# Comprehensive dataset of shotgun metagenomes from stratified freshwater lakes and ponds

**DOI:** 10.1101/2020.11.12.379446

**Authors:** Moritz Buck, Sarahi L. Garcia, Leyden Fernandez Vidal, Gaëtan Martin, Gustavo A. Martinez Rodriguez, Jatta Saarenheimo, Jakob Zopfi, Stefan Bertilsson, Sari Peura

**Author notes:** corresponding authors: Sari Peura, Moritz Buck.

## Abstract

Stratified lakes and ponds featuring steep oxygen gradients are significant net sources of greenhouse gases and hotspots in the carbon cycle. Despite their significant biogeochemical roles, the microbial communities, especially in the oxygen depleted compartments, are poorly known. Here, we present a comprehensive dataset including 267 shotgun metagenomes from 41 stratified lakes and ponds mainly located in the boreal and subarctic regions, but also including one tropical reservoir and one temperate lake. For most lakes and ponds, the data includes a vertical sample set spanning from the oxic surface to the anoxic bottom layer. The majority of the samples were collected during the open water period, but also a total of 29 samples were collected from under the ice. In addition to the metagenomic sequences, the dataset includes environmental variables for the samples, such as oxygen, nutrient and organic carbon concentrations. The dataset is ideal for further exploring the microbial taxonomic and functional diversity in freshwater environments and potential climate change impacts on the functioning of these ecosystems.

## Supplementary Table S5 for "Comprehensive dataset of shotgun metagenomes from stratified freshwater lakes and ponds" (part 4 of 7)

bin_id	GC	coding_density	completeness	contamination	length	nb_contigs	nb_proteins	strain_heterogeneity	gtdbtk_classification	sourmash_classification	taxonomy	mOTU	path	accession	genbank_accession
Erken-D3_megahit_metabat_bin-0369	0.5781569160948322	0.8004839570466091	95.51	2.25	6241463	502	4603	50.0	d__Bacteria;p__Planctomycetota;c__Planctomycetes;o__Planctomycetales;f__Planctomycetaceae;g__Fuerstia	d__Bacteria;p__Planctomycetota;c__Planctomycetes;o__Planctomycetales;f__Planctomycetaceae;g__Fuerstia	d__Bacteria;p__Planctomycetota;c__Planctomycetes;o__Planctomycetales;f__Planctomycetaceae;g__Fuerstia	StratFreshDB_mOTU_1468	bins/Erken-D3/Erken-D3_megahit_metabat_bin-0369.tar.gz	ERS4659460	GCA_903924405.1
Erken-D3_megahit_metabat_bin-0370	0.4620956747056639	0.8234126566417095	53.45	1.72	1187503	273	1160	0.0	d__Bacteria;p__Actinobacteriota;c__Actinobacteria;o__Nanopelagicales;f__Nanopelagicaceae	d__Bacteria;p__Actinobacteriota;c__Actinobacteria;o__Nanopelagicales;f__Nanopelagicaceae;g__Planktophila	d__Bacteria;p__Actinobacteriota;c__Actinobacteria;o__Nanopelagicales;f__Nanopelagicaceae;g__Planktophila	StratFreshDB_mOTU_1048	bins/Erken-D3/Erken-D3_megahit_metabat_bin-0370.tar.gz	ERS4659461	GCA_903913025.1
Erken-D3_megahit_metabat_bin-0403	0.44149188434737774	0.8488795472321791	96.31	4.22	3143863	483	2697	71.43	d__Bacteria;p__Bacteroidota;c__Bacteroidia;o__Chitinophagales;f__Chitinophagaceae	d__Bacteria;p__Bacteroidota;c__Bacteroidia;o__Chitinophagales;f__Chitinophagaceae	d__Bacteria;p__Bacteroidota;c__Bacteroidia;o__Chitinophagales;f__Chitinophagaceae	StratFreshDB_mOTU_1445	bins/Erken-D3/Erken-D3_megahit_metabat_bin-0403.tar.gz	ERS4659462	GCA_903823805.1
Erken-D3_megahit_metabat_bin-0404	0.6944840787294759	0.7466647367231086	63.19	3.08	2618384	926	2411	14.29	d__Bacteria;p__Verrucomicrobiota;c__Verrucomicrobiae;o__Opitutales;f__Opitutaceae;g__Opitutus	d__Bacteria;p__Verrucomicrobiota;c__Verrucomicrobiae;o__Opitutales;f__Opitutaceae;g__Opitutus;s__Opitutus sp002304435	d__Bacteria;p__Verrucomicrobiota;c__Verrucomicrobiae;o__Opitutales;f__Opitutaceae;g__Opitutus;s__Opitutus sp002304435	StratFreshDB_mOTU_2678	bins/Erken-D3/Erken-D3_megahit_metabat_bin-0404.tar.gz	ERS4659463	GCA_903883755.1
Erken-D3_megahit_metabat_bin-0428	0.6271434670641743	0.7942553464673701	62.96	4.63	957969	348	1069	100.0	d__Bacteria;p__Chloroflexota_A;c__Ellin6529;o__CSP1-4;f__UBA10416;g__UBA10416	d__Bacteria;p__Chloroflexota_A;c__Ellin6529;o__CSP1-4;f__UBA10416;g__UBA10416;s__UBA10416 sp003476885	d__Bacteria;p__Chloroflexota_A;c__Ellin6529;o__CSP1-4;f__UBA10416;g__UBA10416;s__UBA10416 sp003476885	StratFreshDB_mOTU_1412	bins/Erken-D3/Erken-D3_megahit_metabat_bin-0428.tar.gz	ERS4659464	GCA_903823885.1
Erken-D3_megahit_metabat_bin-0487	0.5342207683460732	0.8705252497396812	93.79	2.23	1892871	240	1678	69.23	d__Bacteria;p__Bacteroidota;c__Bacteroidia;o__UBA7662;f__UBA7662	d__Bacteria;p__Bacteroidota;c__Bacteroidia;o__UBA7662;f__UBA7662	d__Bacteria;p__Bacteroidota;c__Bacteroidia;o__UBA7662;f__UBA7662	StratFreshDB_mOTU_0706	bins/Erken-D3/Erken-D3_megahit_metabat_bin-0487.tar.gz	ERS4659465	GCA_903899585.1
Erken-D3_megahit_metabat_bin-0503	0.6141103984311284	0.7602827481330401	64.09	2.16	1503246	518	1494	40.0	d__Bacteria;p__Verrucomicrobiota;c__Verrucomicrobiae;o__Opitutales;f__UBA953;g__UBA953	d__Bacteria;p__Verrucomicrobiota;c__Verrucomicrobiae;o__Opitutales;f__UBA953;g__UBA953;s__UBA953 sp002293065	d__Bacteria;p__Verrucomicrobiota;c__Verrucomicrobiae;o__Opitutales;f__UBA953;g__UBA953;s__UBA953 sp002293065	StratFreshDB_mOTU_0770	bins/Erken-D3/Erken-D3_megahit_metabat_bin-0503.tar.gz	ERS4659466	GCA_903907645.1
Erken-D3_megahit_metabat_bin-0586	0.6610079455903701	0.7554279826094357	80.77	4.98	3501439	994	3179	0.0	d__Bacteria;p__Planctomycetota;c__Phycisphaerae;o__Phycisphaerales;f__SM1A02	d__Bacteria;p__Planctomycetota;c__Phycisphaerae;o__Phycisphaerales;f__SM1A02	d__Bacteria;p__Planctomycetota;c__Phycisphaerae;o__Phycisphaerales;f__SM1A02	StratFreshDB_mOTU_2346	bins/Erken-D3/Erken-D3_megahit_metabat_bin-0586.tar.gz	ERS4659467	GCA_903833905.1
Erken-D3_megahit_metabat_bin-0606	0.6374806091267085	0.8089720668289726	84.95	4.5	3296654	1002	3257	0.0	d__Bacteria;p__Planctomycetota;c__UBA1135;o__UBA1135;f__GCA-002686595	d__Bacteria;p__Planctomycetota;c__UBA1135;o__UBA1135;f__GCA-002686595	d__Bacteria;p__Planctomycetota;c__UBA1135;o__UBA1135;f__GCA-002686595	StratFreshDB_mOTU_1400	bins/Erken-D3/Erken-D3_megahit_metabat_bin-0606.tar.gz	ERS4659468	GCA_903886725.1
Erken-D3_megahit_metabat_bin-0724	0.43669108451727	0.7688677260323636	77.54	1.35	1853562	482	1655	33.33	d__Bacteria;p__Bacteroidota;c__Bacteroidia;o__NS11-12g;f__UBA955;g__UBA955	d__Bacteria;p__Bacteroidota;c__Bacteroidia;o__NS11-12g;f__UBA955;g__UBA955	d__Bacteria;p__Bacteroidota;c__Bacteroidia;o__NS11-12g;f__UBA955;g__UBA955	StratFreshDB_mOTU_0627	bins/Erken-D3/Erken-D3_megahit_metabat_bin-0724.tar.gz	ERS4659469	GCA_903913015.1
Erken-D3_megahit_metabat_bin-0750	0.4419317386724487	0.6958780245888404	40.68	1.05	650295	264	652	100.0	d__Bacteria;p__Actinobacteriota;c__Actinobacteria;o__Nanopelagicales;f__Nanopelagicaceae;g__MAG-120802	d__Bacteria;p__Actinobacteriota;c__Actinobacteria;o__Nanopelagicales;f__Nanopelagicaceae;g__MAG-120802	d__Bacteria;p__Actinobacteriota;c__Actinobacteria;o__Nanopelagicales;f__Nanopelagicaceae;g__MAG-120802	StratFreshDB_mOTU_1346	bins/Erken-D3/Erken-D3_megahit_metabat_bin-0750.tar.gz	ERS4659470	GCA_903883775.1
Erken-D3_megahit_metabat_bin-0783	0.6336632007845671	0.8142515146220611	89.3	3.44	4126607	940	4083	11.76	d__Bacteria;p__Proteobacteria;c__Gammaproteobacteria;o__Burkholderiales;f__Burkholderiaceae	d__Bacteria;p__Proteobacteria;c__Gammaproteobacteria;o__Burkholderiales;f__Burkholderiaceae	d__Bacteria;p__Proteobacteria;c__Gammaproteobacteria;o__Burkholderiales;f__Burkholderiaceae	StratFreshDB_mOTU_1998	bins/Erken-D3/Erken-D3_megahit_metabat_bin-0783.tar.gz	ERS4659471	GCA_903836645.1
Erken-D3_megahit_metabat_bin-0796	0.5995010008723821	0.8799684353253849	86.76	4.33	2365936	387	2339	30.77	d__Bacteria;p__Proteobacteria;c__Gammaproteobacteria;o__Steroidobacterales;f__Steroidobacteraceae;g__UBA964	d__Bacteria;p__Proteobacteria;c__Gammaproteobacteria;o__Steroidobacterales;f__Steroidobacteraceae;g__UBA964	d__Bacteria;p__Proteobacteria;c__Gammaproteobacteria;o__Steroidobacterales;f__Steroidobacteraceae;g__UBA964	StratFreshDB_mOTU_1018	bins/Erken-D3/Erken-D3_megahit_metabat_bin-0796.tar.gz	ERS4659472	GCA_903910215.1
Erken-D3_megahit_metabat_bin-0833	0.4792638618248476	0.7773161783615647	59.97	3.45	1185973	343	1124	66.67	d__Bacteria;p__Actinobacteriota;c__Actinobacteria;o__Nanopelagicales;f__Nanopelagicaceae;g__Planktophila	d__Bacteria;p__Actinobacteriota;c__Actinobacteria;o__Nanopelagicales;f__Nanopelagicaceae;g__Planktophila	d__Bacteria;p__Actinobacteriota;c__Actinobacteria;o__Nanopelagicales;f__Nanopelagicaceae;g__Planktophila	StratFreshDB_mOTU_1824	bins/Erken-D3/Erken-D3_megahit_metabat_bin-0833.tar.gz	ERS4659473	GCA_903910285.1
Erken-D3_megahit_metabat_bin-0837	0.5316811841680343	0.788063649916611	83.92	1.17	1356294	363	1430	100.0	d__Bacteria;p__Proteobacteria;c__Alphaproteobacteria	d__Bacteria;p__Proteobacteria;c__Alphaproteobacteria;o__UBA3830	d__Bacteria;p__Proteobacteria;c__Alphaproteobacteria;o__UBA3830	StratFreshDB_mOTU_1512	bins/Erken-D3/Erken-D3_megahit_metabat_bin-0837.tar.gz	ERS4659474	GCA_903836695.1
Erken-D3_megahit_metabat_bin-0861	0.6416169708641029	0.9243198937080872	91.15	3.1	2723067	201	2548	57.14	d__Bacteria;p__Proteobacteria;c__Gammaproteobacteria;o__Steroidobacterales;f__Steroidobacteraceae;g__UBA964	d__Bacteria;p__Proteobacteria;c__Gammaproteobacteria;o__Steroidobacterales;f__Steroidobacteraceae;g__UBA964	d__Bacteria;p__Proteobacteria;c__Gammaproteobacteria;o__Steroidobacterales;f__Steroidobacteraceae;g__UBA964	StratFreshDB_mOTU_0015	bins/Erken-D3/Erken-D3_megahit_metabat_bin-0861.tar.gz	ERS4659475	GCA_903885195.1
Erken-D3_megahit_metabat_bin-0890	0.7058651227504089	0.8775924856129617	93.66	4.84	4301615	479	3535	20.0	d__Bacteria;p__Planctomycetota;c__UBA1135;o__UBA1135;f__GCA-002686595	d__Bacteria;p__Planctomycetota;c__UBA1135;o__UBA1135;f__GCA-002686595	d__Bacteria;p__Planctomycetota;c__UBA1135;o__UBA1135;f__GCA-002686595	StratFreshDB_mOTU_1235	bins/Erken-D3/Erken-D3_megahit_metabat_bin-0890.tar.gz	ERS4659476	GCA_903885175.1
Erken-D3_megahit_metabat_bin-0935	0.41855069414378143	0.9110039289630532	97.57	1.62	2471390	130	2145	33.33	d__Bacteria;p__Bacteroidota;c__Bacteroidia;o__Flavobacteriales;f__Crocinitomicaceae;g__UBA952	d__Bacteria;p__Bacteroidota;c__Bacteroidia;o__Flavobacteriales;f__Crocinitomicaceae;g__UBA952	d__Bacteria;p__Bacteroidota;c__Bacteroidia;o__Flavobacteriales;f__Crocinitomicaceae;g__UBA952	StratFreshDB_mOTU_0843	bins/Erken-D3/Erken-D3_megahit_metabat_bin-0935.tar.gz	ERS4659477	GCA_903827255.1
Erken-D3_megahit_metabat_bin-0940	0.6774234374718793	0.7966250425984379	76.13	4.5	3444962	1067	3439	5.26	d__Bacteria;p__Proteobacteria;c__Gammaproteobacteria;o__Burkholderiales;f__Ga0077523	d__Bacteria;p__Proteobacteria;c__Gammaproteobacteria;o__Burkholderiales;f__Ga0077523	d__Bacteria;p__Proteobacteria;c__Gammaproteobacteria;o__Burkholderiales;f__Ga0077523	StratFreshDB_mOTU_3241	bins/Erken-D3/Erken-D3_megahit_metabat_bin-0940.tar.gz	ERS4659478	GCA_903925635.1
Erken-D3_megahit_metabat_bin-0977	0.4490318746197354	0.7519393492124299	40.16	0.0	710032	256	711	0.0	d__Bacteria;p__Actinobacteriota;c__Actinobacteria;o__Nanopelagicales;f__Nanopelagicaceae;g__Planktophila;s__Planktophila limnetica	d__Bacteria;p__Actinobacteriota;c__Actinobacteria;o__Nanopelagicales;f__Nanopelagicaceae;g__Planktophila;s__Planktophila limnetica	d__Bacteria;p__Actinobacteriota;c__Actinobacteria;o__Nanopelagicales;f__Nanopelagicaceae;g__Planktophila;s__Planktophila limnetica	StratFreshDB_mOTU_0740	bins/Erken-D3/Erken-D3_megahit_metabat_bin-0977.tar.gz	ERS4659479	GCA_903886715.1
Erken-D3_megahit_metabat_bin-1049	0.6866664045431701	0.8820525466437366	94.7	2.17	2339864	147	2471	62.5	d__Bacteria;p__Cyanobacteria;c__Cyanobacteriia;o__Synechococcales;f__Cyanobiaceae	d__Bacteria;p__Cyanobacteria;c__Cyanobacteriia;o__Synechococcales;f__Cyanobiaceae;g__PCC7001;s__PCC7001 sp002396505	d__Bacteria;p__Cyanobacteria;c__Cyanobacteriia;o__Synechococcales;f__Cyanobiaceae;g__PCC7001;s__PCC7001 sp002396505	StratFreshDB_mOTU_2293	bins/Erken-D3/Erken-D3_megahit_metabat_bin-1049.tar.gz	ERS4659480	GCA_903882285.1
Erken-D3_megahit_metabat_bin-1090	0.6779432502587638	0.7751539268422015	55.6	2.15	1727444	600	1690	50.0	d__Bacteria;p__Planctomycetota;c__Phycisphaerae;o__Phycisphaerales;f__SM1A02	d__Bacteria;p__Planctomycetota;c__Phycisphaerae;o__Phycisphaerales;f__SM1A02	d__Bacteria;p__Planctomycetota;c__Phycisphaerae;o__Phycisphaerales;f__SM1A02	StratFreshDB_mOTU_1172	bins/Erken-D3/Erken-D3_megahit_metabat_bin-1090.tar.gz	ERS4659481	GCA_903924595.1
Erken-D3_megahit_metabat_bin-1092	0.649248780696261	0.8850741044661086	89.25	0.06	3931342	338	3265	100.0	d__Bacteria;p__Planctomycetota;c__UBA11346;o__UBA11346;f__UBA11346	d__Bacteria;p__Planctomycetota;c__UBA11346;o__UBA11346;f__UBA11346	d__Bacteria;p__Planctomycetota;c__UBA11346;o__UBA11346;f__UBA11346	StratFreshDB_mOTU_2043	bins/Erken-D3/Erken-D3_megahit_metabat_bin-1092.tar.gz	ERS4659482	GCA_903902515.1
Erken-D3_megahit_metabat_bin-1137	0.6766126876217393	0.8520243802400828	91.55	2.74	2408836	375	2097	60.0	d__Bacteria;p__Verrucomicrobiota;c__Verrucomicrobiae;o__Opitutales;f__UBA953;g__UBA953	d__Bacteria;p__Verrucomicrobiota;c__Verrucomicrobiae;o__Opitutales;f__UBA953;g__UBA953	d__Bacteria;p__Verrucomicrobiota;c__Verrucomicrobiae;o__Opitutales;f__UBA953;g__UBA953	StratFreshDB_mOTU_0133	bins/Erken-D3/Erken-D3_megahit_metabat_bin-1137.tar.gz	ERS4659483	GCA_903882335.1
Erken-D3_megahit_metabat_bin-1231	0.6659537920859254	0.8419563336647916	74.32	1.14	3342804	651	2924	100.0	d__Bacteria;p__Planctomycetota;c__UBA1135;o__UBA2386;f__UBA2386	d__Bacteria;p__Planctomycetota;c__UBA1135;o__UBA2386;f__UBA2386	d__Bacteria;p__Planctomycetota;c__UBA1135;o__UBA2386;f__UBA2386	StratFreshDB_mOTU_0913	bins/Erken-D3/Erken-D3_megahit_metabat_bin-1231.tar.gz	ERS4659484	GCA_903925435.1
Erken-D3_megahit_metabat_bin-1232	0.7130769713317859	0.9124541747694624	96.43	3.36	5977875	340	5376	0.0	d__Bacteria;p__Myxococcota;c__UBA796;o__UBA796	d__Bacteria;p__Myxococcota;c__UBA796;o__UBA796	d__Bacteria;p__Myxococcota;c__UBA796;o__UBA796	StratFreshDB_mOTU_0021	bins/Erken-D3/Erken-D3_megahit_metabat_bin-1232.tar.gz	ERS4659485	GCA_903902565.1
Erken-D3_megahit_metabat_bin-1293	0.3612428525093618	0.6570922613174744	61.1	3.72	1763556	639	1479	25.0	d__Bacteria;p__Bacteroidota;c__Bacteroidia;o__AKYH767-A;f__OLB10	d__Bacteria;p__Bacteroidota;c__Bacteroidia;o__AKYH767-A;f__OLB10	d__Bacteria;p__Bacteroidota;c__Bacteroidia;o__AKYH767-A;f__OLB10	StratFreshDB_mOTU_2463	bins/Erken-D3/Erken-D3_megahit_metabat_bin-1293.tar.gz	ERS4659486	GCA_903905225.1
Erken-D3_megahit_metabat_bin-1300	0.5219230063008223	0.8042080873580204	89.34	0.11	5898119	842	4605	100.0	d__Bacteria;p__Planctomycetota;c__Planctomycetes;o__Pirellulales;f__Pirellulaceae;g__Pirellula_B	d__Bacteria;p__Planctomycetota;c__Planctomycetes;o__Pirellulales;f__Pirellulaceae;g__Pirellula_B	d__Bacteria;p__Planctomycetota;c__Planctomycetes;o__Pirellulales;f__Pirellulaceae;g__Pirellula_B	StratFreshDB_mOTU_0668	bins/Erken-D3/Erken-D3_megahit_metabat_bin-1300.tar.gz	ERS4659487	GCA_903820735.1
Erken-D3_megahit_metabat_bin-1314	0.4770579651204517	0.7994416769565691	76.35	3.45	1086826	269	1062	100.0	d__Bacteria;p__Actinobacteriota;c__Actinobacteria;o__Nanopelagicales;f__Nanopelagicaceae;g__Planktophila	d__Bacteria;p__Actinobacteriota;c__Actinobacteria;o__Nanopelagicales;f__Nanopelagicaceae;g__Planktophila	d__Bacteria;p__Actinobacteriota;c__Actinobacteria;o__Nanopelagicales;f__Nanopelagicaceae;g__Planktophila	StratFreshDB_mOTU_2860	bins/Erken-D3/Erken-D3_megahit_metabat_bin-1314.tar.gz	ERS4659488	GCA_903924065.1
Erken-D3_megahit_metabat_bin-1353	0.4526923320860024	0.7813450032768863	53.84	2.4	709515	208	749	77.78	d__Bacteria;p__Actinobacteriota;c__Actinobacteria;o__Nanopelagicales;f__Nanopelagicaceae;g__Planktophila	d__Bacteria;p__Actinobacteriota;c__Actinobacteria;o__Nanopelagicales;f__Nanopelagicaceae;g__Planktophila	d__Bacteria;p__Actinobacteriota;c__Actinobacteria;o__Nanopelagicales;f__Nanopelagicaceae;g__Planktophila	StratFreshDB_mOTU_0956	bins/Erken-D3/Erken-D3_megahit_metabat_bin-1353.tar.gz	ERS4659489	GCA_903869545.1
Erken-D3_megahit_metabat_bin-1393	0.3738195154655416	0.7027420805272857	77.16	3.98	3548437	1090	2864	0.0	d__Bacteria;p__Bacteroidota;c__Bacteroidia;o__Chitinophagales;f__Saprospiraceae;g__Haliscomenobacter	d__Bacteria;p__Bacteroidota;c__Bacteroidia;o__Chitinophagales;f__Saprospiraceae;g__Haliscomenobacter	d__Bacteria;p__Bacteroidota;c__Bacteroidia;o__Chitinophagales;f__Saprospiraceae;g__Haliscomenobacter	StratFreshDB_mOTU_0270	bins/Erken-D3/Erken-D3_megahit_metabat_bin-1393.tar.gz	ERS4659490	GCA_903889415.1
Erken-D3_megahit_metabat_bin-1401	0.5336069483019534	0.8328407273735439	88.93	4.33	1817883	354	1759	86.67	d__Bacteria;p__Proteobacteria;c__Gammaproteobacteria;o__Burkholderiales;f__Burkholderiaceae;g__UBA954;s__UBA954 sp002293155	d__Bacteria;p__Proteobacteria;c__Gammaproteobacteria;o__Burkholderiales;f__Burkholderiaceae;g__UBA954;s__UBA954 sp002293155	d__Bacteria;p__Proteobacteria;c__Gammaproteobacteria;o__Burkholderiales;f__Burkholderiaceae;g__UBA954;s__UBA954 sp002293155	StratFreshDB_mOTU_0836	bins/Erken-D3/Erken-D3_megahit_metabat_bin-1401.tar.gz	ERS4659491	GCA_903924645.1
Erken-D3_megahit_metabat_bin-1413	0.487503405910183	0.7679904479175982	89.98	3.97	2381889	544	2256	72.73	d__Bacteria;p__Proteobacteria;c__Gammaproteobacteria;o__Burkholderiales;f__Burkholderiaceae	d__Bacteria;p__Proteobacteria;c__Gammaproteobacteria;o__Burkholderiales;f__Burkholderiaceae	d__Bacteria;p__Proteobacteria;c__Gammaproteobacteria;o__Burkholderiales;f__Burkholderiaceae	StratFreshDB_mOTU_0963	bins/Erken-D3/Erken-D3_megahit_metabat_bin-1413.tar.gz	ERS4659492	GCA_903924935.1
MJ110712B_megahit_metabat_bin-035	0.6394650550299382	0.7588017393700099	48.69	0.59	1589771	647	1684	0.0	d__Bacteria;p__Proteobacteria;c__Gammaproteobacteria;o__Burkholderiales;f__Hydrogenophilaceae;g__UBA3361	d__Bacteria;p__Proteobacteria;c__Gammaproteobacteria;o__Burkholderiales;f__Hydrogenophilaceae;g__UBA3361	d__Bacteria;p__Proteobacteria;c__Gammaproteobacteria;o__Burkholderiales;f__Hydrogenophilaceae;g__UBA3361	StratFreshDB_mOTU_0474	bins/MJ110712B/MJ110712B_megahit_metabat_bin-035.tar.gz	ERS4659493	GCA_903889435.1
MJ110712B_megahit_metabat_bin-061	0.4628343170646218	0.7200124589483118	63.66	2.82	1281007	455	1258	78.95	d__Bacteria;p__Proteobacteria;c__Gammaproteobacteria;o__Burkholderiales;f__Burkholderiaceae;g__Polynucleobacter	d__Bacteria;p__Proteobacteria;c__Gammaproteobacteria;o__Burkholderiales;f__Burkholderiaceae;g__Polynucleobacter	d__Bacteria;p__Proteobacteria;c__Gammaproteobacteria;o__Burkholderiales;f__Burkholderiaceae;g__Polynucleobacter	StratFreshDB_mOTU_0011	bins/MJ110712B/MJ110712B_megahit_metabat_bin-061.tar.gz	ERS4659494	GCA_903871255.1
MJ110712B_megahit_metabat_bin-072	0.6752270142604101	0.9030660727762088	99.12	0.88	3722123	59	3187	0.0	d__Bacteria;p__Acidobacteriota;c__Holophagae;o__Holophagales;f__Holophagaceae;g__Geothrix	d__Bacteria;p__Acidobacteriota;c__Holophagae;o__Holophagales;f__Holophagaceae;g__Geothrix;s__Geothrix sp003538615	d__Bacteria;p__Acidobacteriota;c__Holophagae;o__Holophagales;f__Holophagaceae;g__Geothrix;s__Geothrix sp003538615	StratFreshDB_mOTU_0047	bins/MJ110712B/MJ110712B_megahit_metabat_bin-072.tar.gz	ERS4659495	GCA_903910905.1
MJ110712B_megahit_metabat_bin-081	0.4643659761485364	0.8308575424180481	92.14	1.67	2165234	250	2115	20.0	d__Bacteria;p__Bacteroidota;c__Chlorobia;o__Chlorobiales;f__Chlorobiaceae;g__Chlorobium	d__Bacteria;p__Bacteroidota;c__Chlorobia;o__Chlorobiales;f__Chlorobiaceae;g__Chlorobium	d__Bacteria;p__Bacteroidota;c__Chlorobia;o__Chlorobiales;f__Chlorobiaceae;g__Chlorobium	StratFreshDB_mOTU_0019	bins/MJ110712B/MJ110712B_megahit_metabat_bin-081.tar.gz	ERS4659496	GCA_903867715.1
MJ110712B_megahit_metabat_bin-092	0.5591238977297924	0.8926245970424193	98.15	0.0	2814192	24	2594	0.0	d__Bacteria;p__Desulfobacterota;c__Desulfobulbia;o__Desulfobulbales;f__Desulfurivibrionaceae;g__UBA2262	d__Bacteria;p__Desulfobacterota;c__Desulfobulbia;o__Desulfobulbales;f__Desulfurivibrionaceae;g__UBA2262	d__Bacteria;p__Desulfobacterota;c__Desulfobulbia;o__Desulfobulbales;f__Desulfurivibrionaceae;g__UBA2262	StratFreshDB_mOTU_0257	bins/MJ110712B/MJ110712B_megahit_metabat_bin-092.tar.gz	ERS4659497	GCA_903820865.1
MJ110712B_megahit_metabat_bin-102	0.4524577662006427	0.8412188477047202	88.91	2.82	3312276	532	2756	33.33	d__Bacteria;p__Bacteroidota;c__Bacteroidia;o__Bacteroidales;f__FEN-979;g__FEN-979	d__Bacteria;p__Bacteroidota;c__Bacteroidia;o__Bacteroidales;f__FEN-979;g__FEN-979	d__Bacteria;p__Bacteroidota;c__Bacteroidia;o__Bacteroidales;f__FEN-979;g__FEN-979	StratFreshDB_mOTU_0085	bins/MJ110712B/MJ110712B_megahit_metabat_bin-102.tar.gz	ERS4659498	GCA_903921575.1
MJ110712B_megahit_metabat_bin-106	0.3973276062914068	0.7634522679617662	68.15	1.49	1279078	149	1221	100.0	d__Bacteria;p__Patescibacteria;c__Paceibacteria_A;o__Moranbacterales;f__GWC2-37-73	d__Bacteria;p__Patescibacteria;c__Paceibacteria_A;o__Moranbacterales;f__GWC2-37-73	d__Bacteria;p__Patescibacteria;c__Paceibacteria_A;o__Moranbacterales;f__GWC2-37-73	StratFreshDB_mOTU_0849	bins/MJ110712B/MJ110712B_megahit_metabat_bin-106.tar.gz	ERS4659499	GCA_903867695.1
MJ110712B_megahit_metabat_bin-107	0.51228677328036	0.809457569953731	73.27	0.0	1249433	88	1211	0.0	d__Bacteria;p__Patescibacteria;c__Paceibacteria_A;o__Moranbacterales;f__UBA1568	d__Bacteria;p__Patescibacteria;c__Paceibacteria_A;o__Moranbacterales;f__UBA1568	d__Bacteria;p__Patescibacteria;c__Paceibacteria_A;o__Moranbacterales;f__UBA1568	StratFreshDB_mOTU_0266	bins/MJ110712B/MJ110712B_megahit_metabat_bin-107.tar.gz	ERS4659500	GCA_903910925.1
MJ110712B_megahit_metabat_bin-126	0.6121333159836176	0.8632094478103882	95.9	2.88	3819467	517	3654	33.33	d__Bacteria;p__Proteobacteria;c__Gammaproteobacteria;o__Burkholderiales;f__Burkholderiaceae;g__Rhodoferax	d__Bacteria;p__Proteobacteria;c__Gammaproteobacteria;o__Burkholderiales;f__Burkholderiaceae;g__Rhodoferax	d__Bacteria;p__Proteobacteria;c__Gammaproteobacteria;o__Burkholderiales;f__Burkholderiaceae;g__Rhodoferax	StratFreshDB_mOTU_0114	bins/MJ110712B/MJ110712B_megahit_metabat_bin-126.tar.gz	ERS4659501	GCA_903924945.1
MJ110712B_megahit_metabat_bin-134	0.6343688327711724	0.8891106779761792	98.28	2.23	3851507	293	3564	62.5	d__Bacteria;p__Proteobacteria;c__Gammaproteobacteria;o__Burkholderiales;f__Burkholderiaceae;g__Rhodoferax	d__Bacteria;p__Proteobacteria;c__Gammaproteobacteria;o__Burkholderiales;f__Burkholderiaceae;g__Rhodoferax	d__Bacteria;p__Proteobacteria;c__Gammaproteobacteria;o__Burkholderiales;f__Burkholderiaceae;g__Rhodoferax	StratFreshDB_mOTU_0971	bins/MJ110712B/MJ110712B_megahit_metabat_bin-134.tar.gz	ERS4659502	GCA_903871325.1
MJ110712B_megahit_metabat_bin-154	0.4691261880343756	0.7091927673180175	42.85	0.86	729356	297	704	45.45	d__Bacteria;p__Actinobacteriota;c__Actinobacteria;o__Nanopelagicales;f__Nanopelagicaceae;g__PALSA-747	d__Bacteria;p__Actinobacteriota;c__Actinobacteria;o__Nanopelagicales;f__Nanopelagicaceae;g__PALSA-747	d__Bacteria;p__Actinobacteriota;c__Actinobacteria;o__Nanopelagicales;f__Nanopelagicaceae;g__PALSA-747	StratFreshDB_mOTU_0301	bins/MJ110712B/MJ110712B_megahit_metabat_bin-154.tar.gz	ERS4659503	GCA_903869565.1
MJ110712B_megahit_metabat_bin-231	0.4464492438759317	0.8927083235646249	92.38	1.32	1919394	114	1875	88.89	d__Bacteria;p__Proteobacteria;c__Gammaproteobacteria;o__Burkholderiales;f__Burkholderiaceae;g__Polynucleobacter	d__Bacteria;p__Proteobacteria;c__Gammaproteobacteria;o__Burkholderiales;f__Burkholderiaceae;g__Polynucleobacter	d__Bacteria;p__Proteobacteria;c__Gammaproteobacteria;o__Burkholderiales;f__Burkholderiaceae;g__Polynucleobacter	StratFreshDB_mOTU_1037	bins/MJ110712B/MJ110712B_megahit_metabat_bin-231.tar.gz	ERS4659504	GCA_903876345.1
MJ110712B_megahit_metabat_bin-295	0.4085964647849854	0.7787027222028667	92.56	2.31	2428254	493	2174	10.0	d__Bacteria;p__Proteobacteria;c__Gammaproteobacteria;o__Methylococcales;f__Methylomonadaceae;g__KS41	d__Bacteria;p__Proteobacteria;c__Gammaproteobacteria;o__Methylococcales;f__Methylomonadaceae;g__KS41	d__Bacteria;p__Proteobacteria;c__Gammaproteobacteria;o__Methylococcales;f__Methylomonadaceae;g__KS41	StratFreshDB_mOTU_0238	bins/MJ110712B/MJ110712B_megahit_metabat_bin-295.tar.gz	ERS4659505	GCA_903925185.1
MJ110712B_megahit_metabat_bin-296	0.5225247371598379	0.8560871724636154	96.07	1.59	2391948	233	2364	100.0	d__Bacteria;p__Proteobacteria;c__Gammaproteobacteria;o__Burkholderiales;f__Gallionellaceae;g__Gallionella	d__Bacteria;p__Proteobacteria;c__Gammaproteobacteria;o__Burkholderiales;f__Gallionellaceae;g__Gallionella	d__Bacteria;p__Proteobacteria;c__Gammaproteobacteria;o__Burkholderiales;f__Gallionellaceae;g__Gallionella	StratFreshDB_mOTU_0123	bins/MJ110712B/MJ110712B_megahit_metabat_bin-296.tar.gz	ERS4659506	GCA_903921565.1
MJ110712B_megahit_metabat_bin-340	0.4404058571100345	0.752864939114022	78.6	2.75	2023865	534	1833	0.0	d__Bacteria;p__Bacteroidota;c__Chlorobia;o__Chlorobiales;f__Chlorobiaceae;g__Chlorobium	d__Bacteria;p__Bacteroidota;c__Chlorobia;o__Chlorobiales;f__Chlorobiaceae;g__Chlorobium	d__Bacteria;p__Bacteroidota;c__Chlorobia;o__Chlorobiales;f__Chlorobiaceae;g__Chlorobium	StratFreshDB_mOTU_0395	bins/MJ110712B/MJ110712B_megahit_metabat_bin-340.tar.gz	ERS4659507	GCA_903925415.1
MJ110712B_megahit_metabat_bin-374	0.36977410365887536	0.7841825548446656	88.37	3.38	1871832	468	1784	30.77	d__Bacteria;p__Campylobacterota;c__Campylobacteria;o__Campylobacterales;f__Sulfurimonadaceae	d__Bacteria;p__Campylobacterota;c__Campylobacteria;o__Campylobacterales;f__Sulfurimonadaceae	d__Bacteria;p__Campylobacterota;c__Campylobacteria;o__Campylobacterales;f__Sulfurimonadaceae	StratFreshDB_mOTU_0203	bins/MJ110712B/MJ110712B_megahit_metabat_bin-374.tar.gz	ERS4659508	GCA_903925175.1
MJ110712B_megahit_metabat_bin-405	0.4661151942698033	0.8383969420585023	90.71	2.75	2032740	236	1966	28.57	d__Bacteria;p__Bacteroidota;c__Chlorobia;o__Chlorobiales;f__Chlorobiaceae;g__Chlorobium	d__Bacteria;p__Bacteroidota;c__Chlorobia;o__Chlorobiales;f__Chlorobiaceae;g__Chlorobium	d__Bacteria;p__Bacteroidota;c__Chlorobia;o__Chlorobiales;f__Chlorobiaceae;g__Chlorobium	StratFreshDB_mOTU_0190	bins/MJ110712B/MJ110712B_megahit_metabat_bin-405.tar.gz	ERS4659509	GCA_903922005.1
MJ110712B_megahit_metabat_bin-417	0.4567729916460691	0.7329881255363312	58.93	0.18	681715	240	673	0.0	d__Bacteria;p__Actinobacteriota;c__Actinobacteria;o__Nanopelagicales;f__Nanopelagicaceae;g__PALSA-747	d__Bacteria;p__Actinobacteriota;c__Actinobacteria;o__Nanopelagicales;f__Nanopelagicaceae;g__PALSA-747	d__Bacteria;p__Actinobacteriota;c__Actinobacteria;o__Nanopelagicales;f__Nanopelagicaceae;g__PALSA-747	StratFreshDB_mOTU_0039	bins/MJ110712B/MJ110712B_megahit_metabat_bin-417.tar.gz	ERS4659510	GCA_903841595.1
MJ110712B_megahit_metabat_bin-537	0.4552013204405024	0.8300952070132691	91.73	3.9	3787221	656	3164	52.63	d__Bacteria;p__Bacteroidota;c__Bacteroidia;o__Bacteroidales;f__FEN-979;g__FEN-979	d__Bacteria;p__Bacteroidota;c__Bacteroidia;o__Bacteroidales;f__FEN-979;g__FEN-979	d__Bacteria;p__Bacteroidota;c__Bacteroidia;o__Bacteroidales;f__FEN-979;g__FEN-979	StratFreshDB_mOTU_0778	bins/MJ110712B/MJ110712B_megahit_metabat_bin-537.tar.gz	ERS4659511	GCA_903839045.1
MJ110712B_megahit_metabat_bin-542	0.5838854686439979	0.8072330254056214	78.92	1.99	3154420	880	3246	7.69	d__Bacteria;p__Proteobacteria;c__Gammaproteobacteria;o__Burkholderiales;f__Burkholderiaceae;g__SCGC-AAA027-K21	d__Bacteria;p__Proteobacteria;c__Gammaproteobacteria;o__Burkholderiales;f__Burkholderiaceae;g__SCGC-AAA027-K21	d__Bacteria;p__Proteobacteria;c__Gammaproteobacteria;o__Burkholderiales;f__Burkholderiaceae;g__SCGC-AAA027-K21	StratFreshDB_mOTU_0362	bins/MJ110712B/MJ110712B_megahit_metabat_bin-542.tar.gz	ERS4659512	GCA_903839025.1
C-3_megahit_metabat_bin-005	0.6470238620177288	0.7670939862584282	50.99	1.05	1870965	751	1894	0.0	d__Bacteria;p__Proteobacteria;c__Alphaproteobacteria;o__Sphingomonadales;f__Sphingomonadaceae;g__Novosphingobium;s__Novosphingobium acidiphilum	d__Bacteria;p__Proteobacteria;c__Alphaproteobacteria;o__Sphingomonadales;f__Sphingomonadaceae;g__Novosphingobium;s__Novosphingobium acidiphilum	d__Bacteria;p__Proteobacteria;c__Alphaproteobacteria;o__Sphingomonadales;f__Sphingomonadaceae;g__Novosphingobium;s__Novosphingobium acidiphilum	StratFreshDB_mOTU_0578	bins/C-3/C-3_megahit_metabat_bin-005.tar.gz	ERS4659513	GCA_903953095.1
C-3_megahit_metabat_bin-125	0.5235223016873636	0.8519040021422116	88.03	4.38	1344405	209	1304	94.44	d__Bacteria;p__Actinobacteriota;c__Actinobacteria;o__Nanopelagicales;f__Nanopelagicaceae;g__PALSA-747	d__Bacteria;p__Actinobacteriota;c__Actinobacteria;o__Nanopelagicales;f__Nanopelagicaceae;g__PALSA-747	d__Bacteria;p__Actinobacteriota;c__Actinobacteria;o__Nanopelagicales;f__Nanopelagicaceae;g__PALSA-747	StratFreshDB_mOTU_1078	bins/C-3/C-3_megahit_metabat_bin-125.tar.gz	ERS4659514	GCA_903932675.1
C-3_megahit_metabat_bin-128	0.3667178800891309	0.8723242881550825	75.12	0.47	615724	4	559	0.0	d__Bacteria;p__Proteobacteria;c__Alphaproteobacteria;o__Rickettsiales;f__Rickettsiaceae	d__Bacteria;p__Proteobacteria;c__Alphaproteobacteria;o__Rickettsiales;f__Rickettsiaceae	d__Bacteria;p__Proteobacteria;c__Alphaproteobacteria;o__Rickettsiales;f__Rickettsiaceae	StratFreshDB_mOTU_0368	bins/C-3/C-3_megahit_metabat_bin-128.tar.gz	ERS4659515	GCA_903951215.1
C-3_megahit_metabat_bin-158	0.5451667435545744	0.8614570206916197	63.65	0.0	1291924	36	1362	0.0	d__Bacteria;p__Patescibacteria;c__Paceibacteria;o__UBA9983_A;f__UBA2163;g__GWA1-54-10	d__Bacteria;p__Patescibacteria;c__Paceibacteria;o__UBA9983_A;f__UBA2163;g__GWA1-54-10	d__Bacteria;p__Patescibacteria;c__Paceibacteria;o__UBA9983_A;f__UBA2163;g__GWA1-54-10	StratFreshDB_mOTU_1546	bins/C-3/C-3_megahit_metabat_bin-158.tar.gz	ERS4659516	GCA_903951275.1
C-3_megahit_metabat_bin-284	0.44229222813744096	0.7360162862444548	48.2	1.72	1415182	482	1353	100.0	d__Bacteria;p__Proteobacteria;c__Gammaproteobacteria;o__Burkholderiales;f__Burkholderiaceae;g__Polynucleobacter	d__Bacteria;p__Proteobacteria;c__Gammaproteobacteria;o__Burkholderiales;f__Burkholderiaceae;g__Polynucleobacter	d__Bacteria;p__Proteobacteria;c__Gammaproteobacteria;o__Burkholderiales;f__Burkholderiaceae;g__Polynucleobacter	StratFreshDB_mOTU_2007	bins/C-3/C-3_megahit_metabat_bin-284.tar.gz	ERS4659517	GCA_903951975.1
C-3_megahit_metabat_bin-285	0.4705196552896428	0.8710010669785672	98.86	2.67	3185631	84	2961	15.38	d__Bacteria;p__Proteobacteria;c__Gammaproteobacteria;o__Burkholderiales;f__Burkholderiaceae;g__Limnohabitans	d__Bacteria;p__Proteobacteria;c__Gammaproteobacteria;o__Burkholderiales;f__Burkholderiaceae;g__Limnohabitans	d__Bacteria;p__Proteobacteria;c__Gammaproteobacteria;o__Burkholderiales;f__Burkholderiaceae;g__Limnohabitans	StratFreshDB_mOTU_0038	bins/C-3/C-3_megahit_metabat_bin-285.tar.gz	ERS4659518	GCA_903951455.1
C-3_megahit_metabat_bin-288	0.6152306313125587	0.7659768453033953	56.91	0.77	2293444	913	2526	0.0	d__Bacteria;p__Proteobacteria;c__Gammaproteobacteria;o__Burkholderiales;f__SG8-39	d__Bacteria;p__Proteobacteria;c__Gammaproteobacteria;o__Burkholderiales;f__SG8-39	d__Bacteria;p__Proteobacteria;c__Gammaproteobacteria;o__Burkholderiales;f__SG8-39	StratFreshDB_mOTU_0671	bins/C-3/C-3_megahit_metabat_bin-288.tar.gz	ERS4659519	GCA_903934475.1
C-3_megahit_metabat_bin-392	0.5307244094816106	0.8441922286169032	94.69	2.07	5282689	427	4750	0.0	d__Bacteria;p__Proteobacteria;c__Gammaproteobacteria;o__Methylococcales;f__Methylococcaceae;g__AMB10-2013	d__Bacteria;p__Proteobacteria;c__Gammaproteobacteria;o__Methylococcales;f__Methylococcaceae;g__AMB10-2013;s__AMB10-2013 sp003242955	d__Bacteria;p__Proteobacteria;c__Gammaproteobacteria;o__Methylococcales;f__Methylococcaceae;g__AMB10-2013;s__AMB10-2013 sp003242955	StratFreshDB_mOTU_2711	bins/C-3/C-3_megahit_metabat_bin-392.tar.gz	ERS4659520	GCA_903954275.1
C-3_megahit_metabat_bin-443	0.5534732780063696	0.7837143454913174	59.09	2.56	1075425	332	1142	0.0	d__Bacteria;p__Actinobacteriota;c__Acidimicrobiia;o__Acidimicrobiales;f__RAAP-2;g__RAAP-2	d__Bacteria;p__Actinobacteriota;c__Acidimicrobiia;o__Acidimicrobiales;f__RAAP-2;g__RAAP-2	d__Bacteria;p__Actinobacteriota;c__Acidimicrobiia;o__Acidimicrobiales;f__RAAP-2;g__RAAP-2	StratFreshDB_mOTU_0522	bins/C-3/C-3_megahit_metabat_bin-443.tar.gz	ERS4659521	GCA_903934075.1
C-3_megahit_metabat_bin-474	0.4980858382699454	0.7298951683388961	50.16	0.0	978235	324	942	0.0	d__Bacteria;p__Actinobacteriota;c__Actinobacteria;o__Nanopelagicales;f__Nanopelagicaceae;g__PALSA-747	d__Bacteria;p__Actinobacteriota;c__Actinobacteria;o__Nanopelagicales;f__Nanopelagicaceae;g__PALSA-747	d__Bacteria;p__Actinobacteriota;c__Actinobacteria;o__Nanopelagicales;f__Nanopelagicaceae;g__PALSA-747	StratFreshDB_mOTU_0492	bins/C-3/C-3_megahit_metabat_bin-474.tar.gz	ERS4659522	GCA_903951845.1
MJ120924B_megahit_metabat_bin-033	0.5591014354876669	0.8937238565123814	98.19	0.0	2812842	17	2594	0.0	d__Bacteria;p__Desulfobacterota;c__Desulfobulbia;o__Desulfobulbales;f__Desulfurivibrionaceae;g__UBA2262	d__Bacteria;p__Desulfobacterota;c__Desulfobulbia;o__Desulfobulbales;f__Desulfurivibrionaceae;g__UBA2262	d__Bacteria;p__Desulfobacterota;c__Desulfobulbia;o__Desulfobulbales;f__Desulfurivibrionaceae;g__UBA2262	StratFreshDB_mOTU_0257	bins/MJ120924B/MJ120924B_megahit_metabat_bin-033.tar.gz	ERS4659523	GCA_903841615.1
MJ120924B_megahit_metabat_bin-036	0.4612292363691044	0.8107259078138102	91.83	1.08	3670962	640	3008	50.0	d__Bacteria;p__Bacteroidota;c__Bacteroidia;o__Bacteroidales;f__Prolixibacteraceae	d__Bacteria;p__Bacteroidota;c__Bacteroidia;o__Bacteroidales;f__Prolixibacteraceae	d__Bacteria;p__Bacteroidota;c__Bacteroidia;o__Bacteroidales;f__Prolixibacteraceae	StratFreshDB_mOTU_0083	bins/MJ120924B/MJ120924B_megahit_metabat_bin-036.tar.gz	ERS4659524	GCA_903876325.1
MJ120924B_megahit_metabat_bin-063	0.5027794021876371	0.8913632527478369	76.13	0.53	1203856	137	1180	100.0	d__Bacteria;p__Actinobacteriota;c__Actinobacteria;o__Nanopelagicales;f__Nanopelagicaceae;g__PALSA-747	d__Bacteria;p__Actinobacteriota;c__Actinobacteria;o__Nanopelagicales;f__Nanopelagicaceae;g__PALSA-747	d__Bacteria;p__Actinobacteriota;c__Actinobacteria;o__Nanopelagicales;f__Nanopelagicaceae;g__PALSA-747	StratFreshDB_mOTU_0411	bins/MJ120924B/MJ120924B_megahit_metabat_bin-063.tar.gz	ERS4659525	GCA_903849935.1
MJ120924B_megahit_metabat_bin-064	0.5012410577357788	0.7050316026487718	59.79	1.03	676842	266	665	50.0	d__Bacteria;p__Actinobacteriota;c__Acidimicrobiia;o__Acidimicrobiales;f__RAAP-2;g__RAAP-2	d__Bacteria;p__Actinobacteriota;c__Acidimicrobiia;o__Acidimicrobiales;f__RAAP-2;g__RAAP-2	d__Bacteria;p__Actinobacteriota;c__Acidimicrobiia;o__Acidimicrobiales;f__RAAP-2;g__RAAP-2	StratFreshDB_mOTU_0023	bins/MJ120924B/MJ120924B_megahit_metabat_bin-064.tar.gz	ERS4659526	GCA_903865875.1
MJ120924B_megahit_metabat_bin-096	0.5199282863982516	0.845602634484035	72.28	0.99	1069811	70	1046	100.0	d__Bacteria;p__Patescibacteria;c__Paceibacteria_A;o__Moranbacterales;f__UBA1568	d__Bacteria;p__Patescibacteria;c__Paceibacteria_A;o__Moranbacterales;f__UBA1568	d__Bacteria;p__Patescibacteria;c__Paceibacteria_A;o__Moranbacterales;f__UBA1568	StratFreshDB_mOTU_0414	bins/MJ120924B/MJ120924B_megahit_metabat_bin-096.tar.gz	ERS4659527	GCA_903849925.1
MJ120924B_megahit_metabat_bin-104	0.3664777278518191	0.8532456535172371	94.31	3.73	2228411	349	2180	45.45	d__Bacteria;p__Campylobacterota;c__Campylobacteria;o__Campylobacterales;f__Sulfurimonadaceae	d__Bacteria;p__Campylobacterota;c__Campylobacteria;o__Campylobacterales;f__Sulfurimonadaceae	d__Bacteria;p__Campylobacterota;c__Campylobacteria;o__Campylobacterales;f__Sulfurimonadaceae	StratFreshDB_mOTU_0203	bins/MJ120924B/MJ120924B_megahit_metabat_bin-104.tar.gz	ERS4659528	GCA_903874775.1
MJ120924B_megahit_metabat_bin-121	0.6222650528262165	0.7706849307439112	65.61	3.45	2872816	987	2912	16.67	d__Bacteria;p__Proteobacteria;c__Gammaproteobacteria;o__Burkholderiales;f__Rhodocyclaceae;g__Sterolibacterium	d__Bacteria;p__Proteobacteria;c__Gammaproteobacteria;o__Burkholderiales;f__Rhodocyclaceae;g__Sterolibacterium	d__Bacteria;p__Proteobacteria;c__Gammaproteobacteria;o__Burkholderiales;f__Rhodocyclaceae;g__Sterolibacterium	StratFreshDB_mOTU_0158	bins/MJ120924B/MJ120924B_megahit_metabat_bin-121.tar.gz	ERS4659529	GCA_903900565.1
MJ120924B_megahit_metabat_bin-129	0.4652290770219463	0.8591751489408858	97.55	1.92	2382321	179	2286	20.0	d__Bacteria;p__Bacteroidota;c__Chlorobia;o__Chlorobiales;f__Chlorobiaceae;g__Chlorobium	d__Bacteria;p__Bacteroidota;c__Chlorobia;o__Chlorobiales;f__Chlorobiaceae;g__Chlorobium	d__Bacteria;p__Bacteroidota;c__Chlorobia;o__Chlorobiales;f__Chlorobiaceae;g__Chlorobium	StratFreshDB_mOTU_0190	bins/MJ120924B/MJ120924B_megahit_metabat_bin-129.tar.gz	ERS4659530	GCA_903874745.1
MJ120924B_megahit_metabat_bin-130	0.6000357802489675	0.8130971122189885	57.08	2.05	2984887	771	2950	46.15	d__Bacteria;p__Proteobacteria;c__Gammaproteobacteria;o__Burkholderiales;f__Burkholderiaceae;g__Rhodoferax	d__Bacteria;p__Proteobacteria;c__Gammaproteobacteria;o__Burkholderiales;f__Burkholderiaceae;g__Rhodoferax	d__Bacteria;p__Proteobacteria;c__Gammaproteobacteria;o__Burkholderiales;f__Burkholderiaceae;g__Rhodoferax	StratFreshDB_mOTU_2006	bins/MJ120924B/MJ120924B_megahit_metabat_bin-130.tar.gz	ERS4659531	GCA_903897425.1
MJ120924B_megahit_metabat_bin-159	0.44149900453606894	0.824173268265264	96.67	2.67	1650989	231	1582	100.0	d__Bacteria;p__Proteobacteria;c__Gammaproteobacteria;o__Burkholderiales;f__Methylophilaceae;g__Methylotenera	d__Bacteria;p__Proteobacteria;c__Gammaproteobacteria;o__Burkholderiales;f__Methylophilaceae;g__Methylotenera	d__Bacteria;p__Proteobacteria;c__Gammaproteobacteria;o__Burkholderiales;f__Methylophilaceae;g__Methylotenera	StratFreshDB_mOTU_0110	bins/MJ120924B/MJ120924B_megahit_metabat_bin-159.tar.gz	ERS4659532	GCA_903823845.1
MJ120924B_megahit_metabat_bin-166	0.5699679650580498	0.7662759922335152	43.94	1.1	1106292	410	1143	0.0	d__Bacteria;p__Omnitrophota;c__koll11;o__UBA10015;f__GCA-002753745;g__GCA-2753465	d__Bacteria;p__Omnitrophota;c__koll11;o__UBA10015;f__GCA-002753745;g__GCA-2753465	d__Bacteria;p__Omnitrophota;c__koll11;o__UBA10015;f__GCA-002753745;g__GCA-2753465	StratFreshDB_mOTU_0437	bins/MJ120924B/MJ120924B_megahit_metabat_bin-166.tar.gz	ERS4659533	GCA_903893255.1
MJ120924B_megahit_metabat_bin-183	0.4640808562230863	0.7178477361093691	66.2	4.61	1435140	488	1391	80.0	d__Bacteria;p__Proteobacteria;c__Gammaproteobacteria;o__Burkholderiales;f__Burkholderiaceae;g__Polynucleobacter	d__Bacteria;p__Proteobacteria;c__Gammaproteobacteria;o__Burkholderiales;f__Burkholderiaceae;g__Polynucleobacter	d__Bacteria;p__Proteobacteria;c__Gammaproteobacteria;o__Burkholderiales;f__Burkholderiaceae;g__Polynucleobacter	StratFreshDB_mOTU_0011	bins/MJ120924B/MJ120924B_megahit_metabat_bin-183.tar.gz	ERS4659534	GCA_903897355.1
MJ120924B_megahit_metabat_bin-238	0.4106762601045855	0.6525817968606187	54.97	1.56	1320069	503	1169	71.43	d__Bacteria;p__Proteobacteria;c__Gammaproteobacteria;o__Methylococcales;f__Methylomonadaceae;g__KS41	d__Bacteria;p__Proteobacteria;c__Gammaproteobacteria;o__Methylococcales;f__Methylomonadaceae;g__KS41	d__Bacteria;p__Proteobacteria;c__Gammaproteobacteria;o__Methylococcales;f__Methylomonadaceae;g__KS41	StratFreshDB_mOTU_0004	bins/MJ120924B/MJ120924B_megahit_metabat_bin-238.tar.gz	ERS4659535	GCA_903892065.1
MJ120924B_megahit_metabat_bin-245	0.4651427130610187	0.8117443267776097	81.03	1.56	1983000	340	1972	80.0	d__Bacteria;p__Bacteroidota;c__Chlorobia;o__Chlorobiales;f__Chlorobiaceae;g__Chlorobium	d__Bacteria;p__Bacteroidota;c__Chlorobia;o__Chlorobiales;f__Chlorobiaceae;g__Chlorobium	d__Bacteria;p__Bacteroidota;c__Chlorobia;o__Chlorobiales;f__Chlorobiaceae;g__Chlorobium	StratFreshDB_mOTU_0019	bins/MJ120924B/MJ120924B_megahit_metabat_bin-245.tar.gz	ERS4659536	GCA_903892075.1
MJ120924B_megahit_metabat_bin-289	0.4017804094426048	0.787651254088933	56.12	1.24	892042	186	832	100.0	d__Bacteria;p__Patescibacteria;c__Saccharimonadia;o__Saccharimonadales;f__Saccharimonadaceae;g__UBA1547	d__Bacteria;p__Patescibacteria;c__Saccharimonadia;o__Saccharimonadales;f__Saccharimonadaceae;g__UBA1547	d__Bacteria;p__Patescibacteria;c__Saccharimonadia;o__Saccharimonadales;f__Saccharimonadaceae;g__UBA1547	StratFreshDB_mOTU_0802	bins/MJ120924B/MJ120924B_megahit_metabat_bin-289.tar.gz	ERS4659537	GCA_903880795.1
MJ120924B_megahit_metabat_bin-301	0.4572754456137626	0.7283600636868471	45.69	0.0	515020	198	495	0.0	d__Bacteria;p__Actinobacteriota;c__Actinobacteria;o__Nanopelagicales;f__Nanopelagicaceae;g__PALSA-747	d__Bacteria;p__Actinobacteriota;c__Actinobacteria;o__Nanopelagicales;f__Nanopelagicaceae;g__PALSA-747	d__Bacteria;p__Actinobacteriota;c__Actinobacteria;o__Nanopelagicales;f__Nanopelagicaceae;g__PALSA-747	StratFreshDB_mOTU_0039	bins/MJ120924B/MJ120924B_megahit_metabat_bin-301.tar.gz	ERS4659538	GCA_903860605.1
MJ120924B_megahit_metabat_bin-302	0.45315036491546995	0.8068931905066454	86.78	3.72	2431385	426	2350	45.45	d__Bacteria;p__Bacteroidota;c__Chlorobia;o__Chlorobiales;f__Chlorobiaceae;g__Chlorobium	d__Bacteria;p__Bacteroidota;c__Chlorobia;o__Chlorobiales;f__Chlorobiaceae;g__Chlorobium	d__Bacteria;p__Bacteroidota;c__Chlorobia;o__Chlorobiales;f__Chlorobiaceae;g__Chlorobium	StratFreshDB_mOTU_0894	bins/MJ120924B/MJ120924B_megahit_metabat_bin-302.tar.gz	ERS4659539	GCA_903827305.1
MJ120924B_megahit_metabat_bin-312	0.4556296017154027	0.7530020649182076	74.54	2.22	2722626	790	2342	42.86	d__Bacteria;p__Bacteroidota;c__Bacteroidia;o__Bacteroidales;f__FEN-979;g__FEN-979	d__Bacteria;p__Bacteroidota;c__Bacteroidia;o__Bacteroidales;f__FEN-979;g__FEN-979	d__Bacteria;p__Bacteroidota;c__Bacteroidia;o__Bacteroidales;f__FEN-979;g__FEN-979	StratFreshDB_mOTU_0085	bins/MJ120924B/MJ120924B_megahit_metabat_bin-312.tar.gz	ERS4659540	GCA_903833895.1
MJ120924B_megahit_metabat_bin-354	0.5228926670084632	0.8669909683125542	95.28	1.38	2469306	212	2389	100.0	d__Bacteria;p__Proteobacteria;c__Gammaproteobacteria;o__Burkholderiales;f__Gallionellaceae;g__Gallionella	d__Bacteria;p__Proteobacteria;c__Gammaproteobacteria;o__Burkholderiales;f__Gallionellaceae;g__Gallionella	d__Bacteria;p__Proteobacteria;c__Gammaproteobacteria;o__Burkholderiales;f__Gallionellaceae;g__Gallionella	StratFreshDB_mOTU_0123	bins/MJ120924B/MJ120924B_megahit_metabat_bin-354.tar.gz	ERS4659541	GCA_903863855.1
MJ120924B_megahit_metabat_bin-440	0.4395917711184505	0.8722111121211203	97.77	0.55	2376216	129	2167	0.0	d__Bacteria;p__Bacteroidota;c__Chlorobia;o__Chlorobiales;f__Chlorobiaceae;g__Chlorobium	d__Bacteria;p__Bacteroidota;c__Chlorobia;o__Chlorobiales;f__Chlorobiaceae;g__Chlorobium	d__Bacteria;p__Bacteroidota;c__Chlorobia;o__Chlorobiales;f__Chlorobiaceae;g__Chlorobium	StratFreshDB_mOTU_0395	bins/MJ120924B/MJ120924B_megahit_metabat_bin-440.tar.gz	ERS4659542	GCA_903880825.1
MJ120924B_megahit_metabat_bin-444	0.6774201678275119	0.9047647138488024	98.25	0.88	3610731	55	3096	0.0	d__Bacteria;p__Acidobacteriota;c__Holophagae;o__Holophagales;f__Holophagaceae;g__Geothrix	d__Bacteria;p__Acidobacteriota;c__Holophagae;o__Holophagales;f__Holophagaceae;g__Geothrix;s__Geothrix sp003538615	d__Bacteria;p__Acidobacteriota;c__Holophagae;o__Holophagales;f__Holophagaceae;g__Geothrix;s__Geothrix sp003538615	StratFreshDB_mOTU_0047	bins/MJ120924B/MJ120924B_megahit_metabat_bin-444.tar.gz	ERS4659543	GCA_903860595.1
MJ120924B_megahit_metabat_bin-500	0.3960085080926585	0.6921516168699525	70.76	4.72	1203560	321	1114	85.71	d__Bacteria;p__Patescibacteria;c__Paceibacteria_A;o__Moranbacterales;f__GWC2-37-73	d__Bacteria;p__Patescibacteria;c__Paceibacteria_A;o__Moranbacterales;f__GWC2-37-73	d__Bacteria;p__Patescibacteria;c__Paceibacteria_A;o__Moranbacterales;f__GWC2-37-73	StratFreshDB_mOTU_0849	bins/MJ120924B/MJ120924B_megahit_metabat_bin-500.tar.gz	ERS4659544	GCA_903823875.1
MJ120924B_megahit_metabat_bin-510	0.5212965665625698	0.7837444978215815	70.3	0.11	1024367	170	1050	100.0	d__Bacteria;p__Patescibacteria;c__Paceibacteria_A;o__Moranbacterales;f__UBA1568	d__Bacteria;p__Patescibacteria;c__Paceibacteria_A;o__Moranbacterales;f__UBA1568	d__Bacteria;p__Patescibacteria;c__Paceibacteria_A;o__Moranbacterales;f__UBA1568	StratFreshDB_mOTU_0266	bins/MJ120924B/MJ120924B_megahit_metabat_bin-510.tar.gz	ERS4659545	GCA_903830535.1
MJ120924B_megahit_metabat_bin-529	0.45286762501895	0.8787305445285182	95.16	2.87	4050146	385	3376	33.33	d__Bacteria;p__Bacteroidota;c__Bacteroidia;o__Bacteroidales;f__FEN-979;g__FEN-979	d__Bacteria;p__Bacteroidota;c__Bacteroidia;o__Bacteroidales;f__FEN-979;g__FEN-979	d__Bacteria;p__Bacteroidota;c__Bacteroidia;o__Bacteroidales;f__FEN-979;g__FEN-979	StratFreshDB_mOTU_0778	bins/MJ120924B/MJ120924B_megahit_metabat_bin-529.tar.gz	ERS4659546	GCA_903833965.1
Loc081215-8m_megahit_metabat_bin-0024	0.6763943991838129	0.7610943987179528	68.71	3.45	4078477	1240	3616	33.33	d__Bacteria;p__Planctomycetota;c__Planctomycetes;o__Pirellulales;f__UBA1268;g__BAIKAL-G1-2R	d__Bacteria;p__Planctomycetota;c__Planctomycetes;o__Pirellulales;f__UBA1268;g__BAIKAL-G1-2R	d__Bacteria;p__Planctomycetota;c__Planctomycetes;o__Pirellulales;f__UBA1268;g__BAIKAL-G1-2R	StratFreshDB_mOTU_1281	bins/Loc081215-8m/Loc081215-8m_megahit_metabat_bin-0024.tar.gz	ERS4659547	GCA_903941175.1
Loc081215-8m_megahit_metabat_bin-0062	0.6321855304399631	0.888047076504397	96.92	0.82	2954340	193	2876	0.0	d__Bacteria;p__Proteobacteria;c__Alphaproteobacteria;o__Rhizobiales;f__Devosiaceae;g__Devosia	d__Bacteria;p__Proteobacteria;c__Alphaproteobacteria;o__Rhizobiales;f__Devosiaceae;g__Devosia	d__Bacteria;p__Proteobacteria;c__Alphaproteobacteria;o__Rhizobiales;f__Devosiaceae;g__Devosia	StratFreshDB_mOTU_1601	bins/Loc081215-8m/Loc081215-8m_megahit_metabat_bin-0062.tar.gz	ERS4659548	GCA_903939155.1
Loc081215-8m_megahit_metabat_bin-0070	0.6710519858411059	0.7782778580345121	43.57	0.86	1120709	453	1339	0.0	d__Bacteria;p__Actinobacteriota;c__Thermoleophilia;o__Ga0077560;f__Ga0077560	d__Bacteria;p__Actinobacteriota;c__Thermoleophilia;o__Ga0077560;f__Ga0077560	d__Bacteria;p__Actinobacteriota;c__Thermoleophilia;o__Ga0077560;f__Ga0077560	StratFreshDB_mOTU_0560	bins/Loc081215-8m/Loc081215-8m_megahit_metabat_bin-0070.tar.gz	ERS4659549	GCA_903945505.1
Loc081215-8m_megahit_metabat_bin-0088	0.4433966322686684	0.9220794334533862	95.18	0.99	1813090	51	1820	20.0	d__Bacteria;p__Proteobacteria;c__Gammaproteobacteria;o__Burkholderiales;f__Burkholderiaceae;g__Polynucleobacter	d__Bacteria;p__Proteobacteria;c__Gammaproteobacteria;o__Burkholderiales;f__Burkholderiaceae;g__Polynucleobacter	d__Bacteria;p__Proteobacteria;c__Gammaproteobacteria;o__Burkholderiales;f__Burkholderiaceae;g__Polynucleobacter	StratFreshDB_mOTU_0120	bins/Loc081215-8m/Loc081215-8m_megahit_metabat_bin-0088.tar.gz	ERS4659550	GCA_903941195.1
Loc081215-8m_megahit_metabat_bin-0256	0.6128302394994102	0.8410238764266195	97.26	4.31	3237461	584	2847	92.31	d__Bacteria;p__Verrucomicrobiota;c__Verrucomicrobiae;o__Opitutales;f__Opitutaceae;g__Tous-C4FEB	d__Bacteria;p__Verrucomicrobiota;c__Verrucomicrobiae;o__Opitutales;f__Opitutaceae;g__Tous-C4FEB;s__Tous-C4FEB sp002304445	d__Bacteria;p__Verrucomicrobiota;c__Verrucomicrobiae;o__Opitutales;f__Opitutaceae;g__Tous-C4FEB;s__Tous-C4FEB sp002304445	StratFreshDB_mOTU_0077	bins/Loc081215-8m/Loc081215-8m_megahit_metabat_bin-0256.tar.gz	ERS4659551	GCA_903954225.1
Loc081215-8m_megahit_metabat_bin-0523	0.5691274134867131	0.8192853448630695	96.01	1.15	2793935	635	2747	66.67	d__Bacteria;p__Chloroflexota;c__Chloroflexia;o__Chloroflexales;f__Roseiflexaceae;g__UBA965	d__Bacteria;p__Chloroflexota;c__Chloroflexia;o__Chloroflexales;f__Roseiflexaceae;g__UBA965	d__Bacteria;p__Chloroflexota;c__Chloroflexia;o__Chloroflexales;f__Roseiflexaceae;g__UBA965	StratFreshDB_mOTU_0711	bins/Loc081215-8m/Loc081215-8m_megahit_metabat_bin-0523.tar.gz	ERS4659552	GCA_903932805.1
Loc081215-8m_megahit_metabat_bin-0530	0.444566041761425	0.9214697754300414	92.79	0.6	1884179	67	1844	100.0	d__Bacteria;p__Proteobacteria;c__Gammaproteobacteria;o__Burkholderiales;f__Burkholderiaceae;g__Polynucleobacter	d__Bacteria;p__Proteobacteria;c__Gammaproteobacteria;o__Burkholderiales;f__Burkholderiaceae;g__Polynucleobacter	d__Bacteria;p__Proteobacteria;c__Gammaproteobacteria;o__Burkholderiales;f__Burkholderiaceae;g__Polynucleobacter	StratFreshDB_mOTU_0103	bins/Loc081215-8m/Loc081215-8m_megahit_metabat_bin-0530.tar.gz	ERS4659553	GCA_903932785.1
Loc081215-8m_megahit_metabat_bin-0813	0.6376256641392078	0.7827247007760746	56.88	0.43	1210966	440	1321	0.0	d__Bacteria;p__Actinobacteriota;c__Thermoleophilia;o__Solirubrobacterales;f__Solirubrobacteraceae	d__Bacteria;p__Actinobacteriota;c__Thermoleophilia;o__Solirubrobacterales;f__Solirubrobacteraceae;g__SEOHO-28	d__Bacteria;p__Actinobacteriota;c__Thermoleophilia;o__Solirubrobacterales;f__Solirubrobacteraceae;g__SEOHO-28	StratFreshDB_mOTU_0828	bins/Loc081215-8m/Loc081215-8m_megahit_metabat_bin-0813.tar.gz	ERS4659554	GCA_903937055.1
Loc081215-8m_megahit_metabat_bin-1010	0.621842999013991	0.8349917188134379	54.1	2.78	931026	293	1012	100.0	d__Bacteria;p__Chloroflexota_A;c__Ellin6529;o__CSP1-4;f__UBA10416;g__UBA10416	d__Bacteria;p__Chloroflexota_A;c__Ellin6529;o__CSP1-4;f__UBA10416;g__UBA10416;s__UBA10416 sp003476885	d__Bacteria;p__Chloroflexota_A;c__Ellin6529;o__CSP1-4;f__UBA10416;g__UBA10416;s__UBA10416 sp003476885	StratFreshDB_mOTU_1505	bins/Loc081215-8m/Loc081215-8m_megahit_metabat_bin-1010.tar.gz	ERS4659555	GCA_903937095.1
Loc081215-8m_megahit_metabat_bin-1139	0.6467272388910239	0.8529671837439449	93.16	1.77	1816234	328	1838	100.0	d__Bacteria;p__Actinobacteriota;c__Thermoleophilia;o__Solirubrobacterales;f__Solirubrobacteraceae	d__Bacteria;p__Actinobacteriota;c__Thermoleophilia;o__Solirubrobacterales;f__Solirubrobacteraceae	d__Bacteria;p__Actinobacteriota;c__Thermoleophilia;o__Solirubrobacterales;f__Solirubrobacteraceae	StratFreshDB_mOTU_0012	bins/Loc081215-8m/Loc081215-8m_megahit_metabat_bin-1139.tar.gz	ERS4659556	GCA_903939235.1
Loc081215-8m_megahit_metabat_bin-1169	0.4689705821324779	0.7228322038438274	49.97	2.34	795197	285	774	14.29	d__Bacteria;p__Actinobacteriota;c__Actinobacteria;o__Nanopelagicales	d__Bacteria;p__Actinobacteriota;c__Actinobacteria;o__Nanopelagicales	d__Bacteria;p__Actinobacteriota;c__Actinobacteria;o__Nanopelagicales	StratFreshDB_mOTU_1776	bins/Loc081215-8m/Loc081215-8m_megahit_metabat_bin-1169.tar.gz	ERS4659557	GCA_903947935.1
Loc081215-8m_megahit_metabat_bin-1310	0.4465059502401534	0.7054194401087113	67.19	0.0	2822155	893	2218	0.0	d__Bacteria;p__Planctomycetota;c__Planctomycetes;o__Gemmatales;f__Gemmataceae;g__UBA969	d__Bacteria;p__Planctomycetota;c__Planctomycetes;o__Gemmatales;f__Gemmataceae;g__UBA969;s__UBA969 sp002303765	d__Bacteria;p__Planctomycetota;c__Planctomycetes;o__Gemmatales;f__Gemmataceae;g__UBA969;s__UBA969 sp002303765	StratFreshDB_mOTU_0809	bins/Loc081215-8m/Loc081215-8m_megahit_metabat_bin-1310.tar.gz	ERS4659558	GCA_903955345.1
Loc081215-8m_megahit_metabat_bin-1311	0.3506447120271287	0.8364087268867627	90.41	3.3	2668168	411	2301	76.92	d__Bacteria;p__Bacteroidota;c__Bacteroidia;o__Chitinophagales;f__Chitinophagaceae;g__UBA8137	d__Bacteria;p__Bacteroidota;c__Bacteroidia;o__Chitinophagales;f__Chitinophagaceae;g__UBA8137;s__UBA8137 sp003509845	d__Bacteria;p__Bacteroidota;c__Bacteroidia;o__Chitinophagales;f__Chitinophagaceae;g__UBA8137;s__UBA8137 sp003509845	StratFreshDB_mOTU_2576	bins/Loc081215-8m/Loc081215-8m_megahit_metabat_bin-1311.tar.gz	ERS4659559	GCA_903954235.1
Loc081215-8m_megahit_metabat_bin-1397	0.6552056190540121	0.7976707288049747	83.93	4.03	3277420	836	3314	7.69	d__Bacteria;p__Proteobacteria;c__Alphaproteobacteria;o__Caulobacterales;f__Caulobacteraceae;g__Phenylobacterium	d__Bacteria;p__Proteobacteria;c__Alphaproteobacteria;o__Caulobacterales;f__Caulobacteraceae;g__Phenylobacterium	d__Bacteria;p__Proteobacteria;c__Alphaproteobacteria;o__Caulobacterales;f__Caulobacteraceae;g__Phenylobacterium	StratFreshDB_mOTU_2077	bins/Loc081215-8m/Loc081215-8m_megahit_metabat_bin-1397.tar.gz	ERS4659560	GCA_903956555.1
Loc081215-8m_megahit_metabat_bin-1496	0.6701340289598048	0.8064583586691612	60.97	1.75	4456798	1310	4271	0.0	d__Bacteria;p__Myxococcota;c__UBA796;o__UBA796	d__Bacteria;p__Myxococcota;c__UBA796;o__UBA796	d__Bacteria;p__Myxococcota;c__UBA796;o__UBA796	StratFreshDB_mOTU_0574	bins/Loc081215-8m/Loc081215-8m_megahit_metabat_bin-1496.tar.gz	ERS4659561	GCA_903937475.1
Loc081215-8m_megahit_metabat_bin-1522	0.4335908399885552	0.8471454734602012	90.9	4.06	2275281	344	1961	80.0	d__Bacteria;p__Bacteroidota;c__Bacteroidia;o__NS11-12g;f__UBA955;g__UBA955	d__Bacteria;p__Bacteroidota;c__Bacteroidia;o__NS11-12g;f__UBA955;g__UBA955;s__UBA955 sp002293105	d__Bacteria;p__Bacteroidota;c__Bacteroidia;o__NS11-12g;f__UBA955;g__UBA955;s__UBA955 sp002293105	StratFreshDB_mOTU_0680	bins/Loc081215-8m/Loc081215-8m_megahit_metabat_bin-1522.tar.gz	ERS4659562	GCA_903955405.1
Loc081215-8m_megahit_metabat_bin-1628	0.3616182058647895	0.8500495596190402	99.37	4.01	3766171	396	3266	40.0	d__Bacteria;p__Bacteroidota;c__Bacteroidia;o__Flavobacteriales;f__Crocinitomicaceae;g__UBA2040	d__Bacteria;p__Bacteroidota;c__Bacteroidia;o__Flavobacteriales;f__Crocinitomicaceae;g__UBA2040	d__Bacteria;p__Bacteroidota;c__Bacteroidia;o__Flavobacteriales;f__Crocinitomicaceae;g__UBA2040	StratFreshDB_mOTU_0577	bins/Loc081215-8m/Loc081215-8m_megahit_metabat_bin-1628.tar.gz	ERS4659563	GCA_903958965.1
Loc081215-8m_megahit_metabat_bin-1649	0.5986267438997571	0.8716038287979249	98.65	0.81	4642397	159	3771	0.0	d__Bacteria;p__Verrucomicrobiota;c__Verrucomicrobiae;o__Pedosphaerales;f__UBA9464;g__UBA6176	d__Bacteria;p__Verrucomicrobiota;c__Verrucomicrobiae;o__Pedosphaerales;f__UBA9464;g__UBA6176	d__Bacteria;p__Verrucomicrobiota;c__Verrucomicrobiae;o__Pedosphaerales;f__UBA9464;g__UBA6176	StratFreshDB_mOTU_0074	bins/Loc081215-8m/Loc081215-8m_megahit_metabat_bin-1649.tar.gz	ERS4659564	GCA_903952285.1
Loc081215-8m_megahit_metabat_bin-1651	0.4026216901748688	0.8875642505334641	98.92	3.76	2980520	98	2370	0.0	d__Bacteria;p__Bacteroidota;c__Bacteroidia;o__Bacteroidales;f__Prolixibacteraceae	d__Bacteria;p__Bacteroidota;c__Bacteroidia;o__Bacteroidales;f__Prolixibacteraceae	d__Bacteria;p__Bacteroidota;c__Bacteroidia;o__Bacteroidales;f__Prolixibacteraceae	StratFreshDB_mOTU_1333	bins/Loc081215-8m/Loc081215-8m_megahit_metabat_bin-1651.tar.gz	ERS4659565	GCA_903952225.1
Loc081215-8m_megahit_metabat_bin-1663	0.675658132947312	0.8559691222391407	91.09	3.5	2703823	543	2771	66.67	d__Bacteria;p__Actinobacteriota;c__Actinobacteria;o__Nanopelagicales	d__Bacteria;p__Actinobacteriota;c__Actinobacteria;o__Nanopelagicales;f__S36-B12	d__Bacteria;p__Actinobacteriota;c__Actinobacteria;o__Nanopelagicales;f__S36-B12	StratFreshDB_mOTU_0465	bins/Loc081215-8m/Loc081215-8m_megahit_metabat_bin-1663.tar.gz	ERS4659566	GCA_903958865.1
Loc081215-8m_megahit_metabat_bin-1680	0.5999958901857636	0.7696210751274042	76.37	3.9	2433200	755	2435	75.0	d__Bacteria;p__Proteobacteria;c__Alphaproteobacteria;o__Rhodobacterales;f__Rhodobacteraceae;g__Pseudorhodobacter_A	d__Bacteria;p__Proteobacteria;c__Alphaproteobacteria;o__Rhodobacterales;f__Rhodobacteraceae;g__Pseudorhodobacter_A	d__Bacteria;p__Proteobacteria;c__Alphaproteobacteria;o__Rhodobacterales;f__Rhodobacteraceae;g__Pseudorhodobacter_A	StratFreshDB_mOTU_0875	bins/Loc081215-8m/Loc081215-8m_megahit_metabat_bin-1680.tar.gz	ERS4659567	GCA_903937555.1
Loc081215-8m_megahit_metabat_bin-1747	0.5956077509422659	0.9142306883415756	95.28	1.32	2477273	124	2526	66.67	d__Bacteria;p__Actinobacteriota;c__Actinobacteria;o__Nanopelagicales;f__S36-B12;g__GCA-2737125	d__Bacteria;p__Actinobacteriota;c__Actinobacteria;o__Nanopelagicales;f__S36-B12;g__GCA-2737125	d__Bacteria;p__Actinobacteriota;c__Actinobacteria;o__Nanopelagicales;f__S36-B12;g__GCA-2737125	StratFreshDB_mOTU_0124	bins/Loc081215-8m/Loc081215-8m_megahit_metabat_bin-1747.tar.gz	ERS4659568	GCA_903939615.1
Loc081215-8m_megahit_metabat_bin-1751	0.5126075428631542	0.8204228836955642	71.74	4.27	1444889	373	1454	100.0	d__Bacteria;p__Actinobacteriota;c__Acidimicrobiia;o__Microtrichales;f__Ilumatobacteraceae;g__UBA2093	d__Bacteria;p__Actinobacteriota;c__Acidimicrobiia;o__Microtrichales;f__Ilumatobacteraceae;g__UBA2093	d__Bacteria;p__Actinobacteriota;c__Acidimicrobiia;o__Microtrichales;f__Ilumatobacteraceae;g__UBA2093	StratFreshDB_mOTU_0534	bins/Loc081215-8m/Loc081215-8m_megahit_metabat_bin-1751.tar.gz	ERS4659569	GCA_903959025.1
Loc081215-8m_megahit_metabat_bin-1793	0.6109872509037578	0.7357605073908736	55.91	1.54	1554620	598	1639	14.29	d__Bacteria;p__Proteobacteria;c__Alphaproteobacteria;o__Caulobacterales;f__Caulobacteraceae;g__BOG-935	d__Bacteria;p__Proteobacteria;c__Alphaproteobacteria;o__Caulobacterales;f__Caulobacteraceae;g__BOG-935	d__Bacteria;p__Proteobacteria;c__Alphaproteobacteria;o__Caulobacterales;f__Caulobacteraceae;g__BOG-935	StratFreshDB_mOTU_2881	bins/Loc081215-8m/Loc081215-8m_megahit_metabat_bin-1793.tar.gz	ERS4659570	GCA_903955615.1
Loc081215-8m_megahit_metabat_bin-1800	0.6005435077678611	0.936113224511129	94.47	1.3	1381397	43	1377	100.0	d__Bacteria;p__Actinobacteriota;c__Actinobacteria;o__Actinomycetales;f__Microbacteriaceae;g__MWH-TA3	d__Bacteria;p__Actinobacteriota;c__Actinobacteria;o__Actinomycetales;f__Microbacteriaceae;g__MWH-TA3	d__Bacteria;p__Actinobacteriota;c__Actinobacteria;o__Actinomycetales;f__Microbacteriaceae;g__MWH-TA3	StratFreshDB_mOTU_0530	bins/Loc081215-8m/Loc081215-8m_megahit_metabat_bin-1800.tar.gz	ERS4659571	GCA_903939605.1
Loc081215-8m_megahit_metabat_bin-1912	0.3739927600769381	0.7356005918621974	68.4	3.03	991447	314	1011	4.17	d__Bacteria;p__Proteobacteria;c__Gammaproteobacteria;o__Burkholderiales;f__Methylophilaceae;g__Methylopumilus	d__Bacteria;p__Proteobacteria;c__Gammaproteobacteria;o__Burkholderiales;f__Methylophilaceae;g__Methylopumilus;s__Methylopumilus planktonicus	d__Bacteria;p__Proteobacteria;c__Gammaproteobacteria;o__Burkholderiales;f__Methylophilaceae;g__Methylopumilus;s__Methylopumilus planktonicus	StratFreshDB_mOTU_0166	bins/Loc081215-8m/Loc081215-8m_megahit_metabat_bin-1912.tar.gz	ERS4659572	GCA_903942365.1
Loc081215-8m_megahit_metabat_bin-2026	0.5001851349275975	0.7740228347102743	66.21	0.86	950658	262	963	100.0	d__Bacteria;p__Proteobacteria;c__Gammaproteobacteria;o__Burkholderiales;f__Methylophilaceae;g__Methylotenera	d__Bacteria;p__Proteobacteria;c__Gammaproteobacteria;o__Burkholderiales;f__Methylophilaceae;g__Methylotenera	d__Bacteria;p__Proteobacteria;c__Gammaproteobacteria;o__Burkholderiales;f__Methylophilaceae;g__Methylotenera	StratFreshDB_mOTU_0008	bins/Loc081215-8m/Loc081215-8m_megahit_metabat_bin-2026.tar.gz	ERS4659573	GCA_903942425.1
Loc081215-8m_megahit_metabat_bin-2069	0.36703600855164303	0.8287863933208092	55.91	0.0	1643193	325	1403	0.0	d__Bacteria;p__Bacteroidota;c__Bacteroidia;o__Chitinophagales;f__Chitinophagaceae;g__UBA8137	d__Bacteria;p__Bacteroidota;c__Bacteroidia;o__Chitinophagales;f__Chitinophagaceae;g__UBA8137;s__UBA8137 sp002299885	d__Bacteria;p__Bacteroidota;c__Bacteroidia;o__Chitinophagales;f__Chitinophagaceae;g__UBA8137;s__UBA8137 sp002299885	StratFreshDB_mOTU_0608	bins/Loc081215-8m/Loc081215-8m_megahit_metabat_bin-2069.tar.gz	ERS4659574	GCA_903933765.1
Loc081215-8m_megahit_metabat_bin-2507	0.6686469442796203	0.8430753361119303	85.65	3.87	2512779	449	2418	11.76	d__Bacteria;p__Proteobacteria;c__Gammaproteobacteria;o__Burkholderiales;f__Burkholderiaceae;g__Rhizobacter	d__Bacteria;p__Proteobacteria;c__Gammaproteobacteria;o__Burkholderiales;f__Burkholderiaceae;g__Rhizobacter;s__Rhizobacter sp002281415	d__Bacteria;p__Proteobacteria;c__Gammaproteobacteria;o__Burkholderiales;f__Burkholderiaceae;g__Rhizobacter;s__Rhizobacter sp002281415	StratFreshDB_mOTU_0624	bins/Loc081215-8m/Loc081215-8m_megahit_metabat_bin-2507.tar.gz	ERS4659575	GCA_903955645.1
Loc081215-8m_megahit_metabat_bin-2624	0.615211779928991	0.8349007095878901	85.96	2.66	2389556	528	2449	20.0	d__Bacteria;p__Proteobacteria;c__Alphaproteobacteria;o__Sphingomonadales;f__Sphingomonadaceae;g__UBA6174	d__Bacteria;p__Proteobacteria;c__Alphaproteobacteria;o__Sphingomonadales;f__Sphingomonadaceae;g__UBA6174	d__Bacteria;p__Proteobacteria;c__Alphaproteobacteria;o__Sphingomonadales;f__Sphingomonadaceae;g__UBA6174	StratFreshDB_mOTU_0540	bins/Loc081215-8m/Loc081215-8m_megahit_metabat_bin-2624.tar.gz	ERS4659576	GCA_903956605.1
Loc081215-8m_megahit_metabat_bin-2649	0.5967315602036959	0.7752979079438712	45.92	0.86	1272289	489	1422	100.0	d__Bacteria;p__Actinobacteriota;c__Actinobacteria;o__Nanopelagicales	d__Bacteria;p__Actinobacteriota;c__Actinobacteria;o__Nanopelagicales	d__Bacteria;p__Actinobacteriota;c__Actinobacteria;o__Nanopelagicales	StratFreshDB_mOTU_1485	bins/Loc081215-8m/Loc081215-8m_megahit_metabat_bin-2649.tar.gz	ERS4659577	GCA_903943935.1
Loc081215-8m_megahit_metabat_bin-2661	0.6878161594655116	0.7415080209977607	44.31	1.72	1362050	539	1361	0.0	d__Bacteria;p__Proteobacteria;c__Alphaproteobacteria;o__Caulobacterales;f__Caulobacteraceae;g__Phenylobacterium	d__Bacteria;p__Proteobacteria;c__Alphaproteobacteria;o__Caulobacterales;f__Caulobacteraceae;g__Phenylobacterium	d__Bacteria;p__Proteobacteria;c__Alphaproteobacteria;o__Caulobacterales;f__Caulobacteraceae;g__Phenylobacterium	StratFreshDB_mOTU_1322	bins/Loc081215-8m/Loc081215-8m_megahit_metabat_bin-2661.tar.gz	ERS4659578	GCA_903952415.1
Loc081215-8m_megahit_metabat_bin-2780	0.3877168744337942	0.6639198663294665	47.9	2.95	815737	347	847	60.0	d__Bacteria;p__Actinobacteriota;c__Actinobacteria;o__Nanopelagicales;f__AcAMD-5;g__ATZT02	d__Bacteria;p__Actinobacteriota;c__Actinobacteria;o__Nanopelagicales;f__AcAMD-5;g__ATZT02;s__ATZT02 sp000428345	d__Bacteria;p__Actinobacteriota;c__Actinobacteria;o__Nanopelagicales;f__AcAMD-5;g__ATZT02;s__ATZT02 sp000428345	StratFreshDB_mOTU_3048	bins/Loc081215-8m/Loc081215-8m_megahit_metabat_bin-2780.tar.gz	ERS4659579	GCA_903943945.1
Loc081215-8m_megahit_metabat_bin-2834	0.3036050692573834	0.7167466365375429	55.27	1.31	412447	161	415	0.0	d__Bacteria;p__Proteobacteria;c__Alphaproteobacteria;o__Pelagibacterales;f__Pelagibacteraceae;g__Fonsibacter;s__Fonsibacter sp000419465	d__Bacteria;p__Proteobacteria;c__Alphaproteobacteria;o__Pelagibacterales;f__Pelagibacteraceae;g__Fonsibacter;s__Fonsibacter sp000419465	d__Bacteria;p__Proteobacteria;c__Alphaproteobacteria;o__Pelagibacterales;f__Pelagibacteraceae;g__Fonsibacter;s__Fonsibacter sp000419465	StratFreshDB_mOTU_0297	bins/Loc081215-8m/Loc081215-8m_megahit_metabat_bin-2834.tar.gz	ERS4659580	GCA_903934575.1
Loc081215-8m_megahit_metabat_bin-2886	0.40371602657214	0.7991328284986462	91.18	3.53	2298046	402	2147	48.0	d__Bacteria;p__Proteobacteria;c__Gammaproteobacteria;o__Methylococcales;f__Methylomonadaceae;g__UBA10906	d__Bacteria;p__Proteobacteria;c__Gammaproteobacteria;o__Methylococcales;f__Methylomonadaceae;g__UBA10906	d__Bacteria;p__Proteobacteria;c__Gammaproteobacteria;o__Methylococcales;f__Methylomonadaceae;g__UBA10906	StratFreshDB_mOTU_0459	bins/Loc081215-8m/Loc081215-8m_megahit_metabat_bin-2886.tar.gz	ERS4659581	GCA_903934175.1
Loc081215-8m_megahit_metabat_bin-2895	0.3188146171951054	0.76391734236177	83.48	1.35	2596832	594	2192	0.0	d__Bacteria;p__Bacteroidota;c__Bacteroidia;o__NS11-12g;f__UKL13-3	d__Bacteria;p__Bacteroidota;c__Bacteroidia;o__NS11-12g;f__UKL13-3	d__Bacteria;p__Bacteroidota;c__Bacteroidia;o__NS11-12g;f__UKL13-3	StratFreshDB_mOTU_0176	bins/Loc081215-8m/Loc081215-8m_megahit_metabat_bin-2895.tar.gz	ERS4659582	GCA_903939805.1
Loc081215-8m_megahit_metabat_bin-2907	0.5427071567228283	0.793372540531766	56.93	2.14	1182776	424	1307	33.33	d__Bacteria;p__Actinobacteriota;c__Acidimicrobiia;o__Microtrichales;f__Ilumatobacteraceae;g__UBA3006	d__Bacteria;p__Actinobacteriota;c__Acidimicrobiia;o__Microtrichales;f__Ilumatobacteraceae;g__UBA3006	d__Bacteria;p__Actinobacteriota;c__Acidimicrobiia;o__Microtrichales;f__Ilumatobacteraceae;g__UBA3006	StratFreshDB_mOTU_0460	bins/Loc081215-8m/Loc081215-8m_megahit_metabat_bin-2907.tar.gz	ERS4659583	GCA_903934185.1
Loc081215-8m_megahit_metabat_bin-3008	0.6966515026544574	0.8305600851667616	90.45	4.02	2427238	585	2475	75.0	d__Bacteria;p__Actinobacteriota;c__Thermoleophilia;o__20CM-4-69-9	d__Bacteria;p__Actinobacteriota;c__Thermoleophilia;o__20CM-4-69-9	d__Bacteria;p__Actinobacteriota;c__Thermoleophilia;o__20CM-4-69-9	StratFreshDB_mOTU_0002	bins/Loc081215-8m/Loc081215-8m_megahit_metabat_bin-3008.tar.gz	ERS4659584	GCA_903952365.1
Loc081215-8m_megahit_metabat_bin-3032	0.4191339422761078	0.7827527749537833	84.08	4.14	2307606	519	2008	68.18	d__Bacteria;p__Bacteroidota;c__Bacteroidia;o__Cytophagales;f__Spirosomaceae;g__UBA6715	d__Bacteria;p__Bacteroidota;c__Bacteroidia;o__Cytophagales;f__Spirosomaceae;g__UBA6715	d__Bacteria;p__Bacteroidota;c__Bacteroidia;o__Cytophagales;f__Spirosomaceae;g__UBA6715	StratFreshDB_mOTU_0810	bins/Loc081215-8m/Loc081215-8m_megahit_metabat_bin-3032.tar.gz	ERS4659585	GCA_903960725.1
LinL3_megahit_metabat_bin-0015	0.6749604573588033	0.8813198046196646	98.95	2.42	4132248	339	3844	61.54	d__Bacteria;p__Proteobacteria;c__Gammaproteobacteria;o__Burkholderiales;f__Burkholderiaceae	d__Bacteria;p__Proteobacteria;c__Gammaproteobacteria;o__Burkholderiales;f__Burkholderiaceae	d__Bacteria;p__Proteobacteria;c__Gammaproteobacteria;o__Burkholderiales;f__Burkholderiaceae	StratFreshDB_mOTU_2076	bins/LinL3/LinL3_megahit_metabat_bin-0015.tar.gz	ERS4659586	GCA_903830565.1
LinL3_megahit_metabat_bin-0019	0.6277644280107233	0.7519244189167427	51.56	1.99	1583465	615	1628	22.22	d__Bacteria;p__Proteobacteria;c__Gammaproteobacteria;o__Steroidobacterales;f__Steroidobacteraceae;g__ZC4RG30	d__Bacteria;p__Proteobacteria;c__Gammaproteobacteria;o__Steroidobacterales;f__Steroidobacteraceae;g__ZC4RG30	d__Bacteria;p__Proteobacteria;c__Gammaproteobacteria;o__Steroidobacterales;f__Steroidobacteraceae;g__ZC4RG30	StratFreshDB_mOTU_3274	bins/LinL3/LinL3_megahit_metabat_bin-0019.tar.gz	ERS4659587	GCA_903827315.1
LinL3_megahit_metabat_bin-0067	0.6013029938438318	0.7976533630774211	78.28	3.66	2564095	706	2637	33.33	d__Bacteria;p__Proteobacteria;c__Alphaproteobacteria;o__Caulobacterales;f__Caulobacteraceae;g__Phenylobacterium	d__Bacteria;p__Proteobacteria;c__Alphaproteobacteria;o__Caulobacterales;f__Caulobacteraceae;g__Phenylobacterium	d__Bacteria;p__Proteobacteria;c__Alphaproteobacteria;o__Caulobacterales;f__Caulobacteraceae;g__Phenylobacterium	StratFreshDB_mOTU_0596	bins/LinL3/LinL3_megahit_metabat_bin-0067.tar.gz	ERS4659588	GCA_903846605.1
LinL3_megahit_metabat_bin-0103	0.4659721769182667	0.7303964701633011	45.04	0.7	628471	246	644	50.0	d__Bacteria;p__Actinobacteriota;c__Actinobacteria;o__Nanopelagicales;f__Nanopelagicaceae;g__AAA044-D11	d__Bacteria;p__Actinobacteriota;c__Actinobacteria;o__Nanopelagicales;f__Nanopelagicaceae;g__AAA044-D11	d__Bacteria;p__Actinobacteriota;c__Actinobacteria;o__Nanopelagicales;f__Nanopelagicaceae;g__AAA044-D11	StratFreshDB_mOTU_0214	bins/LinL3/LinL3_megahit_metabat_bin-0103.tar.gz	ERS4659589	GCA_903836655.1
LinL3_megahit_metabat_bin-0109	0.6615018568502196	0.8037359633427164	87.34	3.23	2901688	711	2936	66.67	d__Bacteria;p__Actinobacteriota;c__Acidimicrobiia;o__Acidimicrobiales;f__RAAP-2;g__Bog-756	d__Bacteria;p__Actinobacteriota;c__Acidimicrobiia;o__Acidimicrobiales;f__RAAP-2;g__Bog-756	d__Bacteria;p__Actinobacteriota;c__Acidimicrobiia;o__Acidimicrobiales;f__RAAP-2;g__Bog-756	StratFreshDB_mOTU_0707	bins/LinL3/LinL3_megahit_metabat_bin-0109.tar.gz	ERS4659590	GCA_903853155.1
LinL3_megahit_metabat_bin-0133	0.4647911854625913	0.7277734173524992	64.44	3.61	1337790	502	1332	68.75	d__Bacteria;p__Proteobacteria;c__Gammaproteobacteria;o__Burkholderiales;f__Burkholderiaceae;g__Polynucleobacter	d__Bacteria;p__Proteobacteria;c__Gammaproteobacteria;o__Burkholderiales;f__Burkholderiaceae;g__Polynucleobacter	d__Bacteria;p__Proteobacteria;c__Gammaproteobacteria;o__Burkholderiales;f__Burkholderiaceae;g__Polynucleobacter	StratFreshDB_mOTU_0011	bins/LinL3/LinL3_megahit_metabat_bin-0133.tar.gz	ERS4659591	GCA_903844235.1
LinL3_megahit_metabat_bin-0184	0.6183945521993028	0.7664460017757232	54.62	2.59	2845038	1064	2990	0.0	d__Bacteria;p__Proteobacteria;c__Gammaproteobacteria;o__Burkholderiales;f__Burkholderiaceae;g__Paucibacter	d__Bacteria;p__Proteobacteria;c__Gammaproteobacteria;o__Burkholderiales;f__Burkholderiaceae;g__Paucibacter	d__Bacteria;p__Proteobacteria;c__Gammaproteobacteria;o__Burkholderiales;f__Burkholderiaceae;g__Paucibacter	StratFreshDB_mOTU_2305	bins/LinL3/LinL3_megahit_metabat_bin-0184.tar.gz	ERS4659592	GCA_903862045.1
LinL3_megahit_metabat_bin-0240	0.6395362544047011	0.8910095541141556	97.31	0.45	4046529	187	3638	33.33	d__Bacteria;p__Proteobacteria;c__Gammaproteobacteria;o__Burkholderiales;f__Burkholderiaceae;g__Rhodoferax	d__Bacteria;p__Proteobacteria;c__Gammaproteobacteria;o__Burkholderiales;f__Burkholderiaceae;g__Rhodoferax	d__Bacteria;p__Proteobacteria;c__Gammaproteobacteria;o__Burkholderiales;f__Burkholderiaceae;g__Rhodoferax	StratFreshDB_mOTU_0691	bins/LinL3/LinL3_megahit_metabat_bin-0240.tar.gz	ERS4659593	GCA_903844215.1
LinL3_megahit_metabat_bin-0404	0.6202817299412707	0.8927770713202225	89.53	2.07	2250666	190	1968	75.0	d__Bacteria;p__Verrucomicrobiota;c__Verrucomicrobiae;o__Opitutales;f__UBA953;g__UBA953	d__Bacteria;p__Verrucomicrobiota;c__Verrucomicrobiae;o__Opitutales;f__UBA953;g__UBA953	d__Bacteria;p__Verrucomicrobiota;c__Verrucomicrobiae;o__Opitutales;f__UBA953;g__UBA953	StratFreshDB_mOTU_0078	bins/LinL3/LinL3_megahit_metabat_bin-0404.tar.gz	ERS4659594	GCA_903836745.1
LinL3_megahit_metabat_bin-0447	0.6375162603457043	0.8309455882839766	74.63	2.21	1842673	390	1618	88.89	d__Bacteria;p__Verrucomicrobiota;c__Verrucomicrobiae;o__Opitutales;f__UBA953;g__UBA953	d__Bacteria;p__Verrucomicrobiota;c__Verrucomicrobiae;o__Opitutales;f__UBA953;g__UBA953;s__UBA953 sp002293125	d__Bacteria;p__Verrucomicrobiota;c__Verrucomicrobiae;o__Opitutales;f__UBA953;g__UBA953;s__UBA953 sp002293125	StratFreshDB_mOTU_0805	bins/LinL3/LinL3_megahit_metabat_bin-0447.tar.gz	ERS4659595	GCA_903853185.1
LinL3_megahit_metabat_bin-0520	0.5287938539895092	0.8430633089882106	96.54	2.15	4913236	428	4797	14.29	d__Bacteria;p__Proteobacteria;c__Gammaproteobacteria;o__Methylococcales;f__Methylococcaceae;g__AMB10-2013	d__Bacteria;p__Proteobacteria;c__Gammaproteobacteria;o__Methylococcales;f__Methylococcaceae;g__AMB10-2013;s__AMB10-2013 sp003242955	d__Bacteria;p__Proteobacteria;c__Gammaproteobacteria;o__Methylococcales;f__Methylococcaceae;g__AMB10-2013;s__AMB10-2013 sp003242955	StratFreshDB_mOTU_0573	bins/LinL3/LinL3_megahit_metabat_bin-0520.tar.gz	ERS4659596	GCA_903857165.1
LinL3_megahit_metabat_bin-0562	0.5797537142176754	0.7351211276105281	53.77	0.08	1352169	546	1430	0.0	d__Bacteria;p__Actinobacteriota;c__Acidimicrobiia;o__Microtrichales;f__UBA8139	d__Bacteria;p__Actinobacteriota;c__Acidimicrobiia;o__Microtrichales;f__UBA8139	d__Bacteria;p__Actinobacteriota;c__Acidimicrobiia;o__Microtrichales;f__UBA8139	StratFreshDB_mOTU_2459	bins/LinL3/LinL3_megahit_metabat_bin-0562.tar.gz	ERS4659597	GCA_903862035.1
LinL3_megahit_metabat_bin-0689	0.4361264225484993	0.7181765434282682	94.0	2.2	4239750	947	3819	85.71	d__Bacteria;p__Proteobacteria;c__Gammaproteobacteria;o__Methylococcales;f__Methylomonadaceae;g__KS41	d__Bacteria;p__Proteobacteria;c__Gammaproteobacteria;o__Methylococcales;f__Methylomonadaceae;g__KS41	d__Bacteria;p__Proteobacteria;c__Gammaproteobacteria;o__Methylococcales;f__Methylomonadaceae;g__KS41	StratFreshDB_mOTU_2846	bins/LinL3/LinL3_megahit_metabat_bin-0689.tar.gz	ERS4659598	GCA_903873045.1
LinL3_megahit_metabat_bin-0694	0.4224361368879103	0.7090304537590437	68.1	2.46	2441472	769	2057	0.0	d__Bacteria;p__Bacteroidota;c__Bacteroidia;o__Chitinophagales;f__Chitinophagaceae;g__UBA8137	d__Bacteria;p__Bacteroidota;c__Bacteroidia;o__Chitinophagales;f__Chitinophagaceae;g__UBA8137	d__Bacteria;p__Bacteroidota;c__Bacteroidia;o__Chitinophagales;f__Chitinophagaceae;g__UBA8137	StratFreshDB_mOTU_3379	bins/LinL3/LinL3_megahit_metabat_bin-0694.tar.gz	ERS4659599	GCA_903873025.1
LinL3_megahit_metabat_bin-0713	0.4368434212745172	0.8546092073663583	99.15	1.67	2579565	170	2447	57.14	d__Bacteria;p__Proteobacteria;c__Gammaproteobacteria;o__Burkholderiales;f__Methylophilaceae;g__Methylotenera	d__Bacteria;p__Proteobacteria;c__Gammaproteobacteria;o__Burkholderiales;f__Methylophilaceae;g__Methylotenera	d__Bacteria;p__Proteobacteria;c__Gammaproteobacteria;o__Burkholderiales;f__Methylophilaceae;g__Methylotenera	StratFreshDB_mOTU_2768	bins/LinL3/LinL3_megahit_metabat_bin-0713.tar.gz	ERS4659600	GCA_903846555.1
LinL3_megahit_metabat_bin-0721	0.4555181483195671	0.7694055290515522	65.37	2.41	898816	275	923	85.71	d__Bacteria;p__Actinobacteriota;c__Actinobacteria;o__Nanopelagicales;f__Nanopelagicaceae;g__Planktophila;s__Planktophila sp000378885	d__Bacteria;p__Actinobacteriota;c__Actinobacteria;o__Nanopelagicales;f__Nanopelagicaceae;g__Planktophila;s__Planktophila sp000378885	d__Bacteria;p__Actinobacteriota;c__Actinobacteria;o__Nanopelagicales;f__Nanopelagicaceae;g__Planktophila;s__Planktophila sp000378885	StratFreshDB_mOTU_0052	bins/LinL3/LinL3_megahit_metabat_bin-0721.tar.gz	ERS4659601	GCA_903857085.1
LinL3_megahit_metabat_bin-0761	0.2979375435665936	0.7727090124693744	61.85	1.31	629783	190	643	100.0	d__Bacteria;p__Proteobacteria;c__Alphaproteobacteria;o__Pelagibacterales;f__Pelagibacteraceae;g__Fonsibacter	d__Bacteria;p__Proteobacteria;c__Alphaproteobacteria;o__Pelagibacterales;f__Pelagibacteraceae;g__Fonsibacter	d__Bacteria;p__Proteobacteria;c__Alphaproteobacteria;o__Pelagibacterales;f__Pelagibacteraceae;g__Fonsibacter	StratFreshDB_mOTU_1121	bins/LinL3/LinL3_megahit_metabat_bin-0761.tar.gz	ERS4659602	GCA_903820825.1
LinL3_megahit_metabat_bin-0886	0.6621822317697896	0.750271971362953	44.82	1.75	1414671	543	1416	100.0	d__Bacteria;p__Verrucomicrobiota;c__Verrucomicrobiae;o__Opitutales;f__Opitutaceae;g__Tous-C4FEB	d__Bacteria;p__Verrucomicrobiota;c__Verrucomicrobiae;o__Opitutales;f__Opitutaceae;g__Tous-C4FEB	d__Bacteria;p__Verrucomicrobiota;c__Verrucomicrobiae;o__Opitutales;f__Opitutaceae;g__Tous-C4FEB	StratFreshDB_mOTU_0852	bins/LinL3/LinL3_megahit_metabat_bin-0886.tar.gz	ERS4659603	GCA_903820795.1
LinL3_megahit_metabat_bin-0926	0.4534153245568529	0.8417180350779566	91.85	3.52	1883291	298	1856	90.91	d__Bacteria;p__Proteobacteria;c__Gammaproteobacteria;o__Burkholderiales;f__Burkholderiaceae;g__Polynucleobacter	d__Bacteria;p__Proteobacteria;c__Gammaproteobacteria;o__Burkholderiales;f__Burkholderiaceae;g__Polynucleobacter	d__Bacteria;p__Proteobacteria;c__Gammaproteobacteria;o__Burkholderiales;f__Burkholderiaceae;g__Polynucleobacter	StratFreshDB_mOTU_0260	bins/LinL3/LinL3_megahit_metabat_bin-0926.tar.gz	ERS4659604	GCA_903863985.1
LinL3_megahit_metabat_bin-1115	0.5120294897479133	0.8420462715144065	96.11	3.89	5996389	686	5865	12.5	d__Bacteria;p__Proteobacteria;c__Gammaproteobacteria;o__Methylococcales;f__Methylococcaceae;g__AMB10-2013;s__AMB10-2013 sp003242955	d__Bacteria;p__Proteobacteria;c__Gammaproteobacteria;o__Methylococcales;f__Methylococcaceae;g__AMB10-2013;s__AMB10-2013 sp003242955	d__Bacteria;p__Proteobacteria;c__Gammaproteobacteria;o__Methylococcales;f__Methylococcaceae;g__AMB10-2013;s__AMB10-2013 sp003242955	StratFreshDB_mOTU_0341	bins/LinL3/LinL3_megahit_metabat_bin-1115.tar.gz	ERS4659605	GCA_903906125.1
LinL3_megahit_metabat_bin-1127	0.4798311738642593	0.8502210965577089	78.67	2.54	1132763	200	1115	85.71	d__Bacteria;p__Actinobacteriota;c__Actinobacteria;o__Nanopelagicales;f__Nanopelagicaceae;g__Planktophila	d__Bacteria;p__Actinobacteriota;c__Actinobacteria;o__Nanopelagicales;f__Nanopelagicaceae;g__Planktophila	d__Bacteria;p__Actinobacteriota;c__Actinobacteria;o__Nanopelagicales;f__Nanopelagicaceae;g__Planktophila	StratFreshDB_mOTU_2857	bins/LinL3/LinL3_megahit_metabat_bin-1127.tar.gz	ERS4659606	GCA_903865885.1
AM-lipid-01-D8_megahit_metabat_bin-0080	0.5311939551891199	0.742832936849256	71.44	2.31	1161459	383	1264	25.0	d__Bacteria;p__Chloroflexota;c__Dehalococcoidia;o__Dehalococcoidales;f__UBA5627	d__Bacteria;p__Chloroflexota;c__Dehalococcoidia;o__Dehalococcoidales;f__UBA5627	d__Bacteria;p__Chloroflexota;c__Dehalococcoidia;o__Dehalococcoidales;f__UBA5627	StratFreshDB_mOTU_0314	bins/AM-lipid-01-D8/AM-lipid-01-D8_megahit_metabat_bin-0080.tar.gz	ERS4659607
AM-lipid-01-D8_megahit_metabat_bin-0153	0.5915601556145902	0.691348678209307	45.41	2.04	3075033	1252	3297	0.0	d__Bacteria;p__Verrucomicrobiota;c__Verrucomicrobiae;o__Verrucomicrobiales;f__Akkermansiaceae;g__UBA1315	d__Bacteria;p__Verrucomicrobiota;c__Verrucomicrobiae;o__Verrucomicrobiales;f__Akkermansiaceae;g__UBA1315	d__Bacteria;p__Verrucomicrobiota;c__Verrucomicrobiae;o__Verrucomicrobiales;f__Akkermansiaceae;g__UBA1315	StratFreshDB_mOTU_0950	bins/AM-lipid-01-D8/AM-lipid-01-D8_megahit_metabat_bin-0153.tar.gz	ERS4659608
AM-lipid-01-D8_megahit_metabat_bin-0168	0.5476648338799781	0.7609723728452652	51.85	2.7	1817451	752	1980	20.0	d__Bacteria;p__Verrucomicrobiota;c__Verrucomicrobiae;o__Pedosphaerales;f__Palsa-1400	d__Bacteria;p__Verrucomicrobiota;c__Verrucomicrobiae;o__Pedosphaerales;f__Palsa-1400	d__Bacteria;p__Verrucomicrobiota;c__Verrucomicrobiae;o__Pedosphaerales;f__Palsa-1400	StratFreshDB_mOTU_0656	bins/AM-lipid-01-D8/AM-lipid-01-D8_megahit_metabat_bin-0168.tar.gz	ERS4659609	GCA_903903465.1
AM-lipid-01-D8_megahit_metabat_bin-0234	0.6979248120801126	0.8583870999943433	97.55	3.55	6010540	683	5271	12.5	d__Bacteria;p__Acidobacteriota;c__Thermoanaerobaculia;o__UBA5066;f__UBA5066	d__Bacteria;p__Acidobacteriota;c__Thermoanaerobaculia;o__UBA5066;f__UBA5066;g__Fen-183	d__Bacteria;p__Acidobacteriota;c__Thermoanaerobaculia;o__UBA5066;f__UBA5066;g__Fen-183	StratFreshDB_mOTU_1593	bins/AM-lipid-01-D8/AM-lipid-01-D8_megahit_metabat_bin-0234.tar.gz	ERS4659610	GCA_903906115.1
AM-lipid-01-D8_megahit_metabat_bin-0290	0.40190545103714426	0.9021936171833346	65.1	0.0	787740	6	813	0.0	d__Bacteria;p__Patescibacteria;c__Saccharimonadia;o__Saccharimonadales;f__Saccharimonadaceae;g__UBA1547	d__Bacteria;p__Patescibacteria;c__Saccharimonadia;o__Saccharimonadales;f__Saccharimonadaceae;g__UBA1547	d__Bacteria;p__Patescibacteria;c__Saccharimonadia;o__Saccharimonadales;f__Saccharimonadaceae;g__UBA1547	StratFreshDB_mOTU_1678	bins/AM-lipid-01-D8/AM-lipid-01-D8_megahit_metabat_bin-0290.tar.gz	ERS4659611
AM-lipid-01-D8_megahit_metabat_bin-0291	0.4145123583584695	0.8655091693036511	78.58	0.0	648468	45	642	0.0	d__Bacteria;p__Patescibacteria;c__Paceibacteria;o__UBA9983_A;f__UBA11359	d__Bacteria;p__Patescibacteria;c__Paceibacteria;o__UBA9983_A;f__UBA11359	d__Bacteria;p__Patescibacteria;c__Paceibacteria;o__UBA9983_A;f__UBA11359	StratFreshDB_mOTU_0273	bins/AM-lipid-01-D8/AM-lipid-01-D8_megahit_metabat_bin-0291.tar.gz	ERS4659612	GCA_903871315.1
AM-lipid-01-D8_megahit_metabat_bin-0298	0.4744543070611865	0.7562347613477874	58.18	2.2	1466255	482	1495	28.57	d__Bacteria;p__Bacteroidota;c__Chlorobia;o__Chlorobiales;f__Chlorobiaceae;g__Chlorobium	d__Bacteria;p__Bacteroidota;c__Chlorobia;o__Chlorobiales;f__Chlorobiaceae;g__Chlorobium	d__Bacteria;p__Bacteroidota;c__Chlorobia;o__Chlorobiales;f__Chlorobiaceae;g__Chlorobium	StratFreshDB_mOTU_0037	bins/AM-lipid-01-D8/AM-lipid-01-D8_megahit_metabat_bin-0298.tar.gz	ERS4659613	GCA_903894445.1
AM-lipid-01-D8_megahit_metabat_bin-0393	0.4577407615831927	0.7085559932470455	54.3	0.91	666375	241	648	80.0	d__Bacteria;p__Actinobacteriota;c__Actinobacteria;o__Nanopelagicales;f__Nanopelagicaceae;g__PALSA-747	d__Bacteria;p__Actinobacteriota;c__Actinobacteria;o__Nanopelagicales;f__Nanopelagicaceae;g__PALSA-747	d__Bacteria;p__Actinobacteriota;c__Actinobacteria;o__Nanopelagicales;f__Nanopelagicaceae;g__PALSA-747	StratFreshDB_mOTU_0039	bins/AM-lipid-01-D8/AM-lipid-01-D8_megahit_metabat_bin-0393.tar.gz	ERS4659614	GCA_903894465.1
AM-lipid-01-D8_megahit_metabat_bin-0394	0.6374709646204538	0.8771010439919132	100.0	0.0	4017943	79	3579	0.0	d__Bacteria;p__Desulfobacterota_A;c__Desulfovibrionia;o__Desulfovibrionales;f__Desulfovibrionaceae	d__Bacteria;p__Desulfobacterota_A;c__Desulfovibrionia;o__Desulfovibrionales;f__Desulfovibrionaceae	d__Bacteria;p__Desulfobacterota_A;c__Desulfovibrionia;o__Desulfovibrionales;f__Desulfovibrionaceae	StratFreshDB_mOTU_1050	bins/AM-lipid-01-D8/AM-lipid-01-D8_megahit_metabat_bin-0394.tar.gz	ERS4659615	GCA_903879295.1
AM-lipid-01-D8_megahit_metabat_bin-0424	0.3814725967866101	0.8812545630633987	67.82	1.98	1006725	13	1028	0.0	d__Bacteria;p__Patescibacteria;c__UBA1384;o__UBA12157;f__UBA12157	d__Bacteria;p__Patescibacteria;c__UBA1384;o__UBA12157;f__UBA12157	d__Bacteria;p__Patescibacteria;c__UBA1384;o__UBA12157;f__UBA12157	StratFreshDB_mOTU_1671	bins/AM-lipid-01-D8/AM-lipid-01-D8_megahit_metabat_bin-0424.tar.gz	ERS4659616	GCA_903877885.1
AM-lipid-01-D8_megahit_metabat_bin-0431	0.6159326453870795	0.927584298490942	99.15	1.28	2233314	39	2127	0.0	d__Bacteria;p__Actinobacteriota;c__Acidimicrobiia;o__Acidimicrobiales;f__RAAP-2;g__RAAP-2	d__Bacteria;p__Actinobacteriota;c__Acidimicrobiia;o__Acidimicrobiales;f__RAAP-2;g__RAAP-2	d__Bacteria;p__Actinobacteriota;c__Acidimicrobiia;o__Acidimicrobiales;f__RAAP-2;g__RAAP-2	StratFreshDB_mOTU_0193	bins/AM-lipid-01-D8/AM-lipid-01-D8_megahit_metabat_bin-0431.tar.gz	ERS4659617	GCA_903871335.1
AM-lipid-01-D8_megahit_metabat_bin-0444	0.41543572544262347	0.7686742307112898	54.66	1.98	756738	179	718	0.0	d__Bacteria;p__Patescibacteria;c__ABY1;o__BM507;f__UBA12465	d__Bacteria;p__Patescibacteria;c__ABY1;o__BM507;f__UBA12465;g__UBA12465	d__Bacteria;p__Patescibacteria;c__ABY1;o__BM507;f__UBA12465;g__UBA12465	StratFreshDB_mOTU_0469	bins/AM-lipid-01-D8/AM-lipid-01-D8_megahit_metabat_bin-0444.tar.gz	ERS4659618	GCA_903888065.1
AM-lipid-01-D8_megahit_metabat_bin-0459	0.4486053501273037	0.9276463465526836	99.46	0.81	3795648	38	3115	0.0	d__Bacteria;p__Bacteroidota;c__Bacteroidia;o__Bacteroidales;f__FEN-979;g__FEN-979	d__Bacteria;p__Bacteroidota;c__Bacteroidia;o__Bacteroidales;f__FEN-979;g__FEN-979	d__Bacteria;p__Bacteroidota;c__Bacteroidia;o__Bacteroidales;f__FEN-979;g__FEN-979	StratFreshDB_mOTU_0085	bins/AM-lipid-01-D8/AM-lipid-01-D8_megahit_metabat_bin-0459.tar.gz	ERS4659619	GCA_903877875.1
AM-lipid-01-D8_megahit_metabat_bin-0570	0.4697646896828912	0.7265919637972676	50.52	0.55	1343545	407	1303	0.0	d__Bacteria;p__Bacteroidota;c__Chlorobia;o__Chlorobiales;f__Chlorobiaceae;g__Chlorobium	d__Bacteria;p__Bacteroidota;c__Chlorobia;o__Chlorobiales;f__Chlorobiaceae;g__Chlorobium	d__Bacteria;p__Bacteroidota;c__Chlorobia;o__Chlorobiales;f__Chlorobiaceae;g__Chlorobium	StratFreshDB_mOTU_0190	bins/AM-lipid-01-D8/AM-lipid-01-D8_megahit_metabat_bin-0570.tar.gz	ERS4659620	GCA_903896325.1
AM-lipid-01-D8_megahit_metabat_bin-0574	0.4729904310233939	0.854057167784259	97.53	4.53	2682105	282	2652	81.82	d__Bacteria;p__Bacteroidota;c__Chlorobia;o__Chlorobiales;f__Chlorobiaceae;g__Chlorobium	d__Bacteria;p__Bacteroidota;c__Chlorobia;o__Chlorobiales;f__Chlorobiaceae;g__Chlorobium	d__Bacteria;p__Bacteroidota;c__Chlorobia;o__Chlorobiales;f__Chlorobiaceae;g__Chlorobium	StratFreshDB_mOTU_0043	bins/AM-lipid-01-D8/AM-lipid-01-D8_megahit_metabat_bin-0574.tar.gz	ERS4659621	GCA_903903515.1
AM-lipid-01-D8_megahit_metabat_bin-0599	0.616876664628416	0.8150390071940674	79.21	2.3	3898768	972	3859	50.0	d__Bacteria;p__Spirochaetota;c__Spirochaetia;o__Treponematales;f__UBA8932;g__UBA1306	d__Bacteria;p__Spirochaetota;c__Spirochaetia;o__Treponematales;f__UBA8932;g__UBA1306	d__Bacteria;p__Spirochaetota;c__Spirochaetia;o__Treponematales;f__UBA8932;g__UBA1306	StratFreshDB_mOTU_0508	bins/AM-lipid-01-D8/AM-lipid-01-D8_megahit_metabat_bin-0599.tar.gz	ERS4659622	GCA_903908355.1
AM-lipid-01-D8_megahit_metabat_bin-0606	0.4657569640694389	0.8361385926998979	73.92	0.0	1052725	91	1094	0.0	d__Bacteria;p__Patescibacteria;c__Paceibacteria;o__UBA9983_A;f__UBA11359;g__C7867-002	d__Bacteria;p__Patescibacteria;c__Paceibacteria;o__UBA9983_A;f__UBA11359;g__C7867-002	d__Bacteria;p__Patescibacteria;c__Paceibacteria;o__UBA9983_A;f__UBA11359;g__C7867-002	StratFreshDB_mOTU_0659	bins/AM-lipid-01-D8/AM-lipid-01-D8_megahit_metabat_bin-0606.tar.gz	ERS4659623	GCA_903893305.1
AM-lipid-01-D8_megahit_metabat_bin-0612	0.4590411114113146	0.8670326050010023	95.88	1.53	2868425	160	2724	33.33	d__Bacteria;p__Bacteroidota;c__Chlorobia;o__Chlorobiales;f__Chlorobiaceae;g__Chlorobium	d__Bacteria;p__Bacteroidota;c__Chlorobia;o__Chlorobiales;f__Chlorobiaceae;g__Chlorobium	d__Bacteria;p__Bacteroidota;c__Chlorobia;o__Chlorobiales;f__Chlorobiaceae;g__Chlorobium	StratFreshDB_mOTU_0175	bins/AM-lipid-01-D8/AM-lipid-01-D8_megahit_metabat_bin-0612.tar.gz	ERS4659624	GCA_903898445.1
AM-lipid-01-D8_megahit_metabat_bin-0663	0.33586974501973205	0.8550352415291602	57.95	2.56	804023	71	807	0.0	d__Bacteria;p__Patescibacteria;c__Paceibacteria;o__UBA9983_A;f__UBA9973;g__UBA9973	d__Bacteria;p__Patescibacteria;c__Paceibacteria;o__UBA9983_A;f__UBA9973;g__UBA9973	d__Bacteria;p__Patescibacteria;c__Paceibacteria;o__UBA9983_A;f__UBA9973;g__UBA9973	StratFreshDB_mOTU_3455	bins/AM-lipid-01-D8/AM-lipid-01-D8_megahit_metabat_bin-0663.tar.gz	ERS4659625	GCA_903869485.1
AM-lipid-01-D8_megahit_metabat_bin-0716	0.4644626535422537	0.9248153255353238	98.39	1.34	4058899	77	3291	25.0	d__Bacteria;p__Bacteroidota;c__Bacteroidia;o__Bacteroidales;f__FEN-979;g__FEN-979	d__Bacteria;p__Bacteroidota;c__Bacteroidia;o__Bacteroidales;f__FEN-979;g__FEN-979	d__Bacteria;p__Bacteroidota;c__Bacteroidia;o__Bacteroidales;f__FEN-979;g__FEN-979	StratFreshDB_mOTU_0219	bins/AM-lipid-01-D8/AM-lipid-01-D8_megahit_metabat_bin-0716.tar.gz	ERS4659626	GCA_903869495.1
AM-lipid-01-D8_megahit_metabat_bin-0724	0.515528790094368	0.8117452837500582	72.28	0.0	1161198	94	1133	0.0	d__Bacteria;p__Patescibacteria;c__Paceibacteria_A;o__Moranbacterales;f__UBA1568	d__Bacteria;p__Patescibacteria;c__Paceibacteria_A;o__Moranbacterales;f__UBA1568	d__Bacteria;p__Patescibacteria;c__Paceibacteria_A;o__Moranbacterales;f__UBA1568	StratFreshDB_mOTU_0266	bins/AM-lipid-01-D8/AM-lipid-01-D8_megahit_metabat_bin-0724.tar.gz	ERS4659627	GCA_903896285.1
AM-lipid-01-D8_megahit_metabat_bin-0757	0.335119159664136	0.7086593270813323	58.45	0.56	621561	207	587	0.0	d__Bacteria;p__Patescibacteria;c__Paceibacteria;o__UBA9983_A;f__UBA9973;g__UBA9973	d__Bacteria;p__Patescibacteria;c__Paceibacteria;o__UBA9983_A;f__UBA9973;g__UBA9973	d__Bacteria;p__Patescibacteria;c__Paceibacteria;o__UBA9983_A;f__UBA9973;g__UBA9973	StratFreshDB_mOTU_0155	bins/AM-lipid-01-D8/AM-lipid-01-D8_megahit_metabat_bin-0757.tar.gz	ERS4659628	GCA_903902585.1
AM-lipid-01-D8_megahit_metabat_bin-0835	0.4628157511529139	0.8838928637376148	97.25	0.14	2566974	85	2442	100.0	d__Bacteria;p__Bacteroidota;c__Chlorobia;o__Chlorobiales;f__Chlorobiaceae;g__Chlorobium	d__Bacteria;p__Bacteroidota;c__Chlorobia;o__Chlorobiales;f__Chlorobiaceae;g__Chlorobium	d__Bacteria;p__Bacteroidota;c__Chlorobia;o__Chlorobiales;f__Chlorobiaceae;g__Chlorobium	StratFreshDB_mOTU_1287	bins/AM-lipid-01-D8/AM-lipid-01-D8_megahit_metabat_bin-0835.tar.gz	ERS4659629	GCA_903898535.1
AM-lipid-01-D8_megahit_metabat_bin-0857	0.41910035748650665	0.7254586469040141	58.51	0.75	627716	179	612	0.0	d__Bacteria;p__Patescibacteria;c__Paceibacteria;o__UBA9983_A;f__UBA11359;g__UBA11359	d__Bacteria;p__Patescibacteria;c__Paceibacteria;o__UBA9983_A;f__UBA11359;g__UBA11359	d__Bacteria;p__Patescibacteria;c__Paceibacteria;o__UBA9983_A;f__UBA11359;g__UBA11359	StratFreshDB_mOTU_2072	bins/AM-lipid-01-D8/AM-lipid-01-D8_megahit_metabat_bin-0857.tar.gz	ERS4659630	GCA_903902525.1
AM-lipid-01-D8_megahit_metabat_bin-0886	0.4128781750525805	0.8760263306908267	64.27	0.99	1186752	102	1289	100.0	d__Bacteria;p__Patescibacteria;c__Microgenomatia;o__UBA1400;f__MFAQ01;g__UBA2277	d__Bacteria;p__Patescibacteria;c__Microgenomatia;o__UBA1400;f__MFAQ01;g__UBA2277	d__Bacteria;p__Patescibacteria;c__Microgenomatia;o__UBA1400;f__MFAQ01;g__UBA2277	StratFreshDB_mOTU_1031	bins/AM-lipid-01-D8/AM-lipid-01-D8_megahit_metabat_bin-0886.tar.gz	ERS4659631	GCA_903900485.1
AM-lipid-01-D8_megahit_metabat_bin-0912	0.4361403521512893	0.7385118721245638	68.42	0.2	826179	221	782	0.0	d__Bacteria;p__Patescibacteria;c__Paceibacteria_A;o__Moranbacterales;f__UBA2206	d__Bacteria;p__Patescibacteria;c__Paceibacteria_A;o__Moranbacterales;f__UBA2206	d__Bacteria;p__Patescibacteria;c__Paceibacteria_A;o__Moranbacterales;f__UBA2206	StratFreshDB_mOTU_0860	bins/AM-lipid-01-D8/AM-lipid-01-D8_megahit_metabat_bin-0912.tar.gz	ERS4659632	GCA_903827325.1
AM-lipid-01-D8_megahit_metabat_bin-0962	0.4614815842753801	0.706958870184353	63.97	1.72	1405185	492	1354	100.0	d__Bacteria;p__Proteobacteria;c__Gammaproteobacteria;o__Burkholderiales;f__Burkholderiaceae;g__Polynucleobacter	d__Bacteria;p__Proteobacteria;c__Gammaproteobacteria;o__Burkholderiales;f__Burkholderiaceae;g__Polynucleobacter	d__Bacteria;p__Proteobacteria;c__Gammaproteobacteria;o__Burkholderiales;f__Burkholderiaceae;g__Polynucleobacter	StratFreshDB_mOTU_0011	bins/AM-lipid-01-D8/AM-lipid-01-D8_megahit_metabat_bin-0962.tar.gz	ERS4659633	GCA_903986565.1
AM-lipid-01-D8_megahit_metabat_bin-1037	0.3669561336490238	0.7126750228825163	43.84	1.12	528788	193	546	0.0	d__Bacteria;p__Patescibacteria;c__Saccharimonadia;o__Saccharimonadales;f__UBA4665	d__Bacteria;p__Patescibacteria;c__Saccharimonadia;o__Saccharimonadales;f__UBA4665	d__Bacteria;p__Patescibacteria;c__Saccharimonadia;o__Saccharimonadales;f__UBA4665	StratFreshDB_mOTU_0449	bins/AM-lipid-01-D8/AM-lipid-01-D8_megahit_metabat_bin-1037.tar.gz	ERS4659634	GCA_903841575.1
AM-lipid-01-D8_megahit_metabat_bin-1043	0.3900940229883549	0.8987643611600871	94.62	1.08	1523989	33	1530	0.0	d__Bacteria;p__Proteobacteria;c__Alphaproteobacteria;o__Paracaedibacterales;f__UBA11393	d__Bacteria;p__Proteobacteria;c__Alphaproteobacteria;o__Paracaedibacterales;f__UBA11393	d__Bacteria;p__Proteobacteria;c__Alphaproteobacteria;o__Paracaedibacterales;f__UBA11393	StratFreshDB_mOTU_0760	bins/AM-lipid-01-D8/AM-lipid-01-D8_megahit_metabat_bin-1043.tar.gz	ERS4659635	GCA_903836735.1
AM-lipid-01-D8_megahit_metabat_bin-1085	0.3557025597800456	0.8814308076703091	71.25	0.99	797256	32	788	0.0	d__Bacteria;p__Patescibacteria;c__Paceibacteria;o__Paceibacterales;f__Staskawiczbacteraceae;g__XYD1-FULL-39-28	d__Bacteria;p__Patescibacteria;c__Paceibacteria;o__Paceibacterales;f__Staskawiczbacteraceae;g__XYD1-FULL-39-28	d__Bacteria;p__Patescibacteria;c__Paceibacteria;o__Paceibacterales;f__Staskawiczbacteraceae;g__XYD1-FULL-39-28	StratFreshDB_mOTU_0941	bins/AM-lipid-01-D8/AM-lipid-01-D8_megahit_metabat_bin-1085.tar.gz	ERS4659636	GCA_903836685.1
AM-lipid-01-D8_megahit_metabat_bin-1144	0.37500168902941616	0.7634075155052901	68.5	0.0	888084	216	940	0.0	d__Bacteria;p__Patescibacteria;c__WWE3;o__UBA101185;f__UBA10185	d__Bacteria;p__Patescibacteria;c__WWE3;o__UBA101185;f__UBA10185	d__Bacteria;p__Patescibacteria;c__WWE3;o__UBA101185;f__UBA10185	StratFreshDB_mOTU_0853	bins/AM-lipid-01-D8/AM-lipid-01-D8_megahit_metabat_bin-1144.tar.gz	ERS4659637	GCA_903882405.1
AM-lipid-01-D8_megahit_metabat_bin-1173	0.5264560036939632	0.8598562566501375	91.63	0.21	1494330	230	1445	0.0	d__Bacteria;p__Proteobacteria;c__Gammaproteobacteria;o__Burkholderiales;f__Ferrovaceae	d__Bacteria;p__Proteobacteria;c__Gammaproteobacteria;o__Burkholderiales;f__Ferrovaceae	d__Bacteria;p__Proteobacteria;c__Gammaproteobacteria;o__Burkholderiales;f__Ferrovaceae	StratFreshDB_mOTU_0062	bins/AM-lipid-01-D8/AM-lipid-01-D8_megahit_metabat_bin-1173.tar.gz	ERS4659638	GCA_903883785.1
AM-lipid-01-D8_megahit_metabat_bin-1259	0.3884491193780919	0.7295804113773052	65.21	2.3	1133801	300	1031	33.33	d__Bacteria;p__Patescibacteria;c__Paceibacteria_A;o__Moranbacterales;f__GWC2-37-73	d__Bacteria;p__Patescibacteria;c__Paceibacteria_A;o__Moranbacterales;f__GWC2-37-73	d__Bacteria;p__Patescibacteria;c__Paceibacteria_A;o__Moranbacterales;f__GWC2-37-73	StratFreshDB_mOTU_0541	bins/AM-lipid-01-D8/AM-lipid-01-D8_megahit_metabat_bin-1259.tar.gz	ERS4659639	GCA_903895445.1
AM-lipid-01-D8_megahit_metabat_bin-1285	0.5328341973392562	0.6759800284917142	49.14	2.35	1098565	458	1137	25.0	d__Bacteria;p__Omnitrophota;c__Omnitrophia;o__Omnitrophales;f__UBA2337;g__XYB12-FULL-50-7	d__Bacteria;p__Omnitrophota;c__Omnitrophia;o__Omnitrophales;f__UBA2337;g__XYB12-FULL-50-7	d__Bacteria;p__Omnitrophota;c__Omnitrophia;o__Omnitrophales;f__UBA2337;g__XYB12-FULL-50-7	StratFreshDB_mOTU_0267	bins/AM-lipid-01-D8/AM-lipid-01-D8_megahit_metabat_bin-1285.tar.gz	ERS4659640	GCA_903890715.1
AM-lipid-01-D8_megahit_metabat_bin-1371	0.5112775979918573	0.8182068585158241	93.5	2.27	6317081	769	6168	0.0	d__Bacteria;p__Proteobacteria;c__Gammaproteobacteria;o__Methylococcales;f__Methylococcaceae;g__AMB10-2013;s__AMB10-2013 sp003242955	d__Bacteria;p__Proteobacteria;c__Gammaproteobacteria;o__Methylococcales;f__Methylococcaceae;g__AMB10-2013;s__AMB10-2013 sp003242955	d__Bacteria;p__Proteobacteria;c__Gammaproteobacteria;o__Methylococcales;f__Methylococcaceae;g__AMB10-2013;s__AMB10-2013 sp003242955	StratFreshDB_mOTU_0341	bins/AM-lipid-01-D8/AM-lipid-01-D8_megahit_metabat_bin-1371.tar.gz	ERS4659641	GCA_903823855.1
AM-lipid-01-D8_megahit_metabat_bin-1392	0.6039279393145676	0.8652007945509751	96.21	2.46	6430802	311	5334	14.29	d__Bacteria;p__Planctomycetota;c__Phycisphaerae;o__UBA1161;f__UBA1161	d__Bacteria;p__Planctomycetota;c__Phycisphaerae;o__UBA1161;f__UBA1161	d__Bacteria;p__Planctomycetota;c__Phycisphaerae;o__UBA1161;f__UBA1161	StratFreshDB_mOTU_0000	bins/AM-lipid-01-D8/AM-lipid-01-D8_megahit_metabat_bin-1392.tar.gz	ERS4659642	GCA_903839015.1
AM-lipid-01-D8_megahit_metabat_bin-1430	0.3883192741973731	0.5615638903451485	42.44	1.79	780157	278	1528	0.0	d__Bacteria;p__Patescibacteria;c__Gracilibacteria;o__Absconditabacterales;f__X112;g__UBA9567	d__Bacteria;p__Patescibacteria;c__Gracilibacteria;o__Absconditabacterales;f__X112;g__UBA9567	d__Bacteria;p__Patescibacteria;c__Gracilibacteria;o__Absconditabacterales;f__X112;g__UBA9567	StratFreshDB_mOTU_1810	bins/AM-lipid-01-D8/AM-lipid-01-D8_megahit_metabat_bin-1430.tar.gz	ERS4659643	GCA_903890735.1
AM-lipid-01-D8_megahit_metabat_bin-1485	0.6659945102136691	0.7208769238428047	46.74	0.0	1747609	730	1795	0.0	d__Bacteria;p__Desulfobacterota_A;c__Desulfovibrionia;o__Desulfovibrionales;f__Desulfovibrionaceae;g__Desulfovibrio_P	d__Bacteria;p__Desulfobacterota_A;c__Desulfovibrionia;o__Desulfovibrionales;f__Desulfovibrionaceae;g__Desulfovibrio_P	d__Bacteria;p__Desulfobacterota_A;c__Desulfovibrionia;o__Desulfovibrionales;f__Desulfovibrionaceae;g__Desulfovibrio_P	StratFreshDB_mOTU_0575	bins/AM-lipid-01-D8/AM-lipid-01-D8_megahit_metabat_bin-1485.tar.gz	ERS4659644	GCA_903885215.1
AM-lipid-01-D8_megahit_metabat_bin-1573	0.6585025141309435	0.8894200998911059	95.66	1.63	3678806	259	3218	71.43	d__Bacteria;p__Acidobacteriota;c__Holophagae;o__Holophagales;f__Holophagaceae;g__Geothrix	d__Bacteria;p__Acidobacteriota;c__Holophagae;o__Holophagales;f__Holophagaceae;g__Geothrix	d__Bacteria;p__Acidobacteriota;c__Holophagae;o__Holophagales;f__Holophagaceae;g__Geothrix	StratFreshDB_mOTU_0322	bins/AM-lipid-01-D8/AM-lipid-01-D8_megahit_metabat_bin-1573.tar.gz	ERS4659645	GCA_903841555.1
AM-lipid-01-D8_megahit_metabat_bin-1576	0.3207488889421451	0.8710986491560221	73.24	1.12	751086	46	781	0.0	d__Bacteria;p__Patescibacteria;c__Paceibacteria;o__UBA9983_A;f__UBA9973;g__UBA9973	d__Bacteria;p__Patescibacteria;c__Paceibacteria;o__UBA9983_A;f__UBA9973;g__UBA9973	d__Bacteria;p__Patescibacteria;c__Paceibacteria;o__UBA9983_A;f__UBA9973;g__UBA9973	StratFreshDB_mOTU_3514	bins/AM-lipid-01-D8/AM-lipid-01-D8_megahit_metabat_bin-1576.tar.gz	ERS4659646	GCA_903838985.1
AM-lipid-01-D8_megahit_metabat_bin-1594	0.4856354695396066	0.8748423640272427	92.13	1.12	1971314	176	1785	0.0	d__Bacteria;p__Firestonebacteria;c__D2-FULL-39-29;o__D2-FULL-39-29	d__Bacteria;p__Firestonebacteria;c__D2-FULL-39-29;o__D2-FULL-39-29	d__Bacteria;p__Firestonebacteria;c__D2-FULL-39-29;o__D2-FULL-39-29	StratFreshDB_mOTU_0316	bins/AM-lipid-01-D8/AM-lipid-01-D8_megahit_metabat_bin-1594.tar.gz	ERS4659647	GCA_903882355.1
AM-lipid-01-D8_megahit_metabat_bin-1604	0.3579335093172901	0.7627821835776831	59.1	0.0	895915	210	953	0.0	d__Bacteria;p__Patescibacteria;c__Microgenomatia;o__Levybacterales;f__UBA12049	d__Bacteria;p__Patescibacteria;c__Microgenomatia;o__Levybacterales;f__UBA12049;g__GWB1-37-8	d__Bacteria;p__Patescibacteria;c__Microgenomatia;o__Levybacterales;f__UBA12049;g__GWB1-37-8	StratFreshDB_mOTU_0623	bins/AM-lipid-01-D8/AM-lipid-01-D8_megahit_metabat_bin-1604.tar.gz	ERS4659648	GCA_903827285.1
AM-lipid-01-D8_megahit_metabat_bin-1660	0.3304434516117121	0.8516131890854042	78.86	0.0	677075	35	669	0.0	d__Bacteria;p__Patescibacteria;c__Paceibacteria;o__UBA9983_A;f__GWA1-40-21;g__Bog-1340	d__Bacteria;p__Patescibacteria;c__Paceibacteria;o__UBA9983_A;f__GWA1-40-21;g__Bog-1340	d__Bacteria;p__Patescibacteria;c__Paceibacteria;o__UBA9983_A;f__GWA1-40-21;g__Bog-1340	StratFreshDB_mOTU_0850	bins/AM-lipid-01-D8/AM-lipid-01-D8_megahit_metabat_bin-1660.tar.gz	ERS4659649	GCA_903823865.1
Loc081215-4m_megahit_metabat_bin-0371	0.6387633243230669	0.7662733101478006	52.21	0.85	1053243	438	1176	0.0	d__Bacteria;p__Actinobacteriota;c__Thermoleophilia;o__Solirubrobacterales;f__Solirubrobacteraceae	d__Bacteria;p__Actinobacteriota;c__Thermoleophilia;o__Solirubrobacterales;f__Solirubrobacteraceae;g__SEOHO-28	d__Bacteria;p__Actinobacteriota;c__Thermoleophilia;o__Solirubrobacterales;f__Solirubrobacteraceae;g__SEOHO-28	StratFreshDB_mOTU_2114	bins/Loc081215-4m/Loc081215-4m_megahit_metabat_bin-0371.tar.gz	ERS4659650	GCA_903944195.1
Loc081215-4m_megahit_metabat_bin-0378	0.6746963439361835	0.7397077457980233	52.32	4.84	2477227	997	2280	70.0	d__Bacteria;p__Myxococcota;c__Bradimonadia;o__Bradymonadales	d__Bacteria;p__Myxococcota;c__Bradimonadia;o__Bradymonadales	d__Bacteria;p__Myxococcota;c__Bradimonadia;o__Bradymonadales	StratFreshDB_mOTU_2927	bins/Loc081215-4m/Loc081215-4m_megahit_metabat_bin-0378.tar.gz	ERS4659651	GCA_903932795.1
Loc081215-4m_megahit_metabat_bin-0383	0.6011552659262391	0.9328662621675282	94.77	1.94	1366958	58	1371	66.67	d__Bacteria;p__Actinobacteriota;c__Actinobacteria;o__Actinomycetales;f__Microbacteriaceae;g__MWH-TA3	d__Bacteria;p__Actinobacteriota;c__Actinobacteria;o__Actinomycetales;f__Microbacteriaceae;g__MWH-TA3	d__Bacteria;p__Actinobacteriota;c__Actinobacteria;o__Actinomycetales;f__Microbacteriaceae;g__MWH-TA3	StratFreshDB_mOTU_0530	bins/Loc081215-4m/Loc081215-4m_megahit_metabat_bin-0383.tar.gz	ERS4659652	GCA_903937545.1
Loc081215-4m_megahit_metabat_bin-0399	0.4021911711585428	0.888469563248384	98.12	3.76	2967728	93	2375	0.0	d__Bacteria;p__Bacteroidota;c__Bacteroidia;o__Bacteroidales;f__Prolixibacteraceae	d__Bacteria;p__Bacteroidota;c__Bacteroidia;o__Bacteroidales;f__Prolixibacteraceae	d__Bacteria;p__Bacteroidota;c__Bacteroidia;o__Bacteroidales;f__Prolixibacteraceae	StratFreshDB_mOTU_1333	bins/Loc081215-4m/Loc081215-4m_megahit_metabat_bin-0399.tar.gz	ERS4659653	GCA_903939205.1
Loc081215-4m_megahit_metabat_bin-0623	0.6247176654524098	0.8065569867384109	67.39	3.81	1260030	398	1386	66.67	d__Bacteria;p__Chloroflexota_A;c__Ellin6529;o__CSP1-4;f__UBA10416;g__UBA10416	d__Bacteria;p__Chloroflexota_A;c__Ellin6529;o__CSP1-4;f__UBA10416;g__UBA10416	d__Bacteria;p__Chloroflexota_A;c__Ellin6529;o__CSP1-4;f__UBA10416;g__UBA10416	StratFreshDB_mOTU_0977	bins/Loc081215-4m/Loc081215-4m_megahit_metabat_bin-0623.tar.gz	ERS4659654	GCA_903951155.1
Loc081215-4m_megahit_metabat_bin-0631	0.7228302218735669	0.859499061226491	82.33	3.57	6934580	1006	6098	0.0	d__Bacteria;p__Myxococcota;c__UBA796;o__UBA796	d__Bacteria;p__Myxococcota;c__UBA796;o__UBA796	d__Bacteria;p__Myxococcota;c__UBA796;o__UBA796	StratFreshDB_mOTU_0721	bins/Loc081215-4m/Loc081215-4m_megahit_metabat_bin-0631.tar.gz	ERS4659655	GCA_903939575.1
Loc081215-4m_megahit_metabat_bin-0807	0.5951124412403772	0.8925359702668759	93.66	0.58	2351317	219	2383	66.67	d__Bacteria;p__Actinobacteriota;c__Actinobacteria;o__Nanopelagicales;f__S36-B12;g__GCA-2737125	d__Bacteria;p__Actinobacteriota;c__Actinobacteria;o__Nanopelagicales;f__S36-B12;g__GCA-2737125	d__Bacteria;p__Actinobacteriota;c__Actinobacteria;o__Nanopelagicales;f__S36-B12;g__GCA-2737125	StratFreshDB_mOTU_0124	bins/Loc081215-4m/Loc081215-4m_megahit_metabat_bin-0807.tar.gz	ERS4659656	GCA_903932735.1
Loc081215-4m_megahit_metabat_bin-0906	0.6339914351835163	0.8501564448802151	92.25	2.07	2774140	461	2789	15.38	d__Bacteria;p__Proteobacteria;c__Alphaproteobacteria;o__Rhizobiales;f__Devosiaceae;g__Devosia	d__Bacteria;p__Proteobacteria;c__Alphaproteobacteria;o__Rhizobiales;f__Devosiaceae;g__Devosia	d__Bacteria;p__Proteobacteria;c__Alphaproteobacteria;o__Rhizobiales;f__Devosiaceae;g__Devosia	StratFreshDB_mOTU_1601	bins/Loc081215-4m/Loc081215-4m_megahit_metabat_bin-0906.tar.gz	ERS4659657	GCA_903944155.1
Loc081215-4m_megahit_metabat_bin-0913	0.5979901875385006	0.8690668103388823	98.65	0.81	4712579	160	3853	0.0	d__Bacteria;p__Verrucomicrobiota;c__Verrucomicrobiae;o__Pedosphaerales;f__UBA9464;g__UBA6176	d__Bacteria;p__Verrucomicrobiota;c__Verrucomicrobiae;o__Pedosphaerales;f__UBA9464;g__UBA6176	d__Bacteria;p__Verrucomicrobiota;c__Verrucomicrobiae;o__Pedosphaerales;f__UBA9464;g__UBA6176	StratFreshDB_mOTU_0074	bins/Loc081215-4m/Loc081215-4m_megahit_metabat_bin-0913.tar.gz	ERS4659658	GCA_903939515.1
Loc081215-4m_megahit_metabat_bin-1207	0.3653543878358546	0.7133735372148874	81.79	3.36	2839361	838	2405	11.11	d__Bacteria;p__Bacteroidota;c__Bacteroidia;o__Flavobacteriales;f__Crocinitomicaceae;g__UBA2040	d__Bacteria;p__Bacteroidota;c__Bacteroidia;o__Flavobacteriales;f__Crocinitomicaceae;g__UBA2040	d__Bacteria;p__Bacteroidota;c__Bacteroidia;o__Flavobacteriales;f__Crocinitomicaceae;g__UBA2040	StratFreshDB_mOTU_0577	bins/Loc081215-4m/Loc081215-4m_megahit_metabat_bin-1207.tar.gz	ERS4659659	GCA_903944435.1
Loc081215-4m_megahit_metabat_bin-1306	0.4372416188419952	0.7546945481507612	78.58	0.65	1836918	485	1570	0.0	d__Bacteria;p__Bacteroidota;c__Bacteroidia;o__NS11-12g;f__UBA955;g__UBA955	d__Bacteria;p__Bacteroidota;c__Bacteroidia;o__NS11-12g;f__UBA955;g__UBA955	d__Bacteria;p__Bacteroidota;c__Bacteroidia;o__NS11-12g;f__UBA955;g__UBA955	StratFreshDB_mOTU_0680	bins/Loc081215-4m/Loc081215-4m_megahit_metabat_bin-1306.tar.gz	ERS4659660	GCA_903951335.1
Loc081215-4m_megahit_metabat_bin-1390	0.319195525788554	0.7128092494936608	76.97	4.17	2561524	758	2143	15.38	d__Bacteria;p__Bacteroidota;c__Bacteroidia;o__NS11-12g;f__UKL13-3	d__Bacteria;p__Bacteroidota;c__Bacteroidia;o__NS11-12g;f__UKL13-3	d__Bacteria;p__Bacteroidota;c__Bacteroidia;o__NS11-12g;f__UKL13-3	StratFreshDB_mOTU_0176	bins/Loc081215-4m/Loc081215-4m_megahit_metabat_bin-1390.tar.gz	ERS4659661	GCA_903953675.1
Loc081215-4m_megahit_metabat_bin-1544	0.44759275037605056	0.7079743759664237	49.22	2.95	950670	380	913	42.86	d__Bacteria;p__Proteobacteria;c__Gammaproteobacteria;o__Burkholderiales;f__Burkholderiaceae;g__Polynucleobacter	d__Bacteria;p__Proteobacteria;c__Gammaproteobacteria;o__Burkholderiales;f__Burkholderiaceae;g__Polynucleobacter	d__Bacteria;p__Proteobacteria;c__Gammaproteobacteria;o__Burkholderiales;f__Burkholderiaceae;g__Polynucleobacter	StratFreshDB_mOTU_0103	bins/Loc081215-4m/Loc081215-4m_megahit_metabat_bin-1544.tar.gz	ERS4659662	GCA_903944415.1
Loc081215-4m_megahit_metabat_bin-1577	0.6756005103133919	0.8602233255621771	91.45	4.77	2679138	530	2744	83.33	d__Bacteria;p__Actinobacteriota;c__Actinobacteria;o__Nanopelagicales	d__Bacteria;p__Actinobacteriota;c__Actinobacteria;o__Nanopelagicales;f__S36-B12	d__Bacteria;p__Actinobacteriota;c__Actinobacteria;o__Nanopelagicales;f__S36-B12	StratFreshDB_mOTU_0465	bins/Loc081215-4m/Loc081215-4m_megahit_metabat_bin-1577.tar.gz	ERS4659663	GCA_903960625.1
Loc081215-4m_megahit_metabat_bin-1677	0.6976002611380419	0.8481971100121917	90.52	0.55	2438557	520	2515	50.0	d__Bacteria;p__Actinobacteriota;c__Thermoleophilia;o__20CM-4-69-9	d__Bacteria;p__Actinobacteriota;c__Thermoleophilia;o__20CM-4-69-9	d__Bacteria;p__Actinobacteriota;c__Thermoleophilia;o__20CM-4-69-9	StratFreshDB_mOTU_0002	bins/Loc081215-4m/Loc081215-4m_megahit_metabat_bin-1677.tar.gz	ERS4659664	GCA_903960645.1
Loc081215-4m_megahit_metabat_bin-1723	0.4418144517993036	0.7206680009558112	61.17	4.61	1837183	643	1785	24.14	d__Bacteria;p__Proteobacteria;c__Gammaproteobacteria;o__Burkholderiales;f__Burkholderiaceae;g__Polynucleobacter	d__Bacteria;p__Proteobacteria;c__Gammaproteobacteria;o__Burkholderiales;f__Burkholderiaceae;g__Polynucleobacter;s__Polynucleobacter sp000428385	d__Bacteria;p__Proteobacteria;c__Gammaproteobacteria;o__Burkholderiales;f__Burkholderiaceae;g__Polynucleobacter;s__Polynucleobacter sp000428385	StratFreshDB_mOTU_0649	bins/Loc081215-4m/Loc081215-4m_megahit_metabat_bin-1723.tar.gz	ERS4659665	GCA_903953765.1
Loc081215-4m_megahit_metabat_bin-1926	0.35274227052504736	0.8337906039746521	94.01	3.5	2623173	312	2263	83.33	d__Bacteria;p__Bacteroidota;c__Bacteroidia;o__Chitinophagales;f__Chitinophagaceae;g__UBA8137	d__Bacteria;p__Bacteroidota;c__Bacteroidia;o__Chitinophagales;f__Chitinophagaceae;g__UBA8137;s__UBA8137 sp003509845	d__Bacteria;p__Bacteroidota;c__Bacteroidia;o__Chitinophagales;f__Chitinophagaceae;g__UBA8137;s__UBA8137 sp003509845	StratFreshDB_mOTU_2576	bins/Loc081215-4m/Loc081215-4m_megahit_metabat_bin-1926.tar.gz	ERS4659666	GCA_903953815.1
Loc081215-4m_megahit_metabat_bin-1942	0.6116503032369252	0.8298560914809034	90.48	3.72	3197170	629	2872	88.89	d__Bacteria;p__Verrucomicrobiota;c__Verrucomicrobiae;o__Opitutales;f__Opitutaceae;g__Tous-C4FEB	d__Bacteria;p__Verrucomicrobiota;c__Verrucomicrobiae;o__Opitutales;f__Opitutaceae;g__Tous-C4FEB;s__Tous-C4FEB sp002304445	d__Bacteria;p__Verrucomicrobiota;c__Verrucomicrobiae;o__Opitutales;f__Opitutaceae;g__Tous-C4FEB;s__Tous-C4FEB sp002304445	StratFreshDB_mOTU_0077	bins/Loc081215-4m/Loc081215-4m_megahit_metabat_bin-1942.tar.gz	ERS4659667	GCA_903960615.1
Loc081215-4m_megahit_metabat_bin-1996	0.6344942956657876	0.7688542554655631	56.44	1.97	5769122	1554	4923	40.0	d__Bacteria;p__Verrucomicrobiota;c__Verrucomicrobiae;o__Opitutales;f__Opitutaceae;g__Tous-C4FEB	d__Bacteria;p__Verrucomicrobiota;c__Verrucomicrobiae;o__Opitutales;f__Opitutaceae;g__Tous-C4FEB	d__Bacteria;p__Verrucomicrobiota;c__Verrucomicrobiae;o__Opitutales;f__Opitutaceae;g__Tous-C4FEB	StratFreshDB_mOTU_0841	bins/Loc081215-4m/Loc081215-4m_megahit_metabat_bin-1996.tar.gz	ERS4659668	GCA_903951565.1
Loc081215-4m_megahit_metabat_bin-2050	0.6463055940189576	0.8491236439035492	91.28	2.36	1832189	325	1842	100.0	d__Bacteria;p__Actinobacteriota;c__Thermoleophilia;o__Solirubrobacterales;f__Solirubrobacteraceae	d__Bacteria;p__Actinobacteriota;c__Thermoleophilia;o__Solirubrobacterales;f__Solirubrobacteraceae	d__Bacteria;p__Actinobacteriota;c__Thermoleophilia;o__Solirubrobacterales;f__Solirubrobacteraceae	StratFreshDB_mOTU_0012	bins/Loc081215-4m/Loc081215-4m_megahit_metabat_bin-2050.tar.gz	ERS4659669	GCA_903951345.1
Loc081215-4m_megahit_metabat_bin-2084	0.5078793358540195	0.776730231793523	52.59	3.45	1216600	428	1223	100.0	d__Bacteria;p__Actinobacteriota;c__Acidimicrobiia;o__Microtrichales;f__Ilumatobacteraceae;g__UBA2093	d__Bacteria;p__Actinobacteriota;c__Acidimicrobiia;o__Microtrichales;f__Ilumatobacteraceae;g__UBA2093	d__Bacteria;p__Actinobacteriota;c__Acidimicrobiia;o__Microtrichales;f__Ilumatobacteraceae;g__UBA2093	StratFreshDB_mOTU_0305	bins/Loc081215-4m/Loc081215-4m_megahit_metabat_bin-2084.tar.gz	ERS4659670	GCA_903958845.1
Loc081215-4m_megahit_metabat_bin-2107	0.5244366921003688	0.7895034082953817	78.63	2.99	2379782	593	2295	10.0	d__Bacteria;p__Actinobacteriota;c__Acidimicrobiia;o__Microtrichales;f__Ilumatobacteraceae;g__Casp-actino8	d__Bacteria;p__Actinobacteriota;c__Acidimicrobiia;o__Microtrichales;f__Ilumatobacteraceae;g__Casp-actino8;s__Casp-actino8 sp001510335	d__Bacteria;p__Actinobacteriota;c__Acidimicrobiia;o__Microtrichales;f__Ilumatobacteraceae;g__Casp-actino8;s__Casp-actino8 sp001510335	StratFreshDB_mOTU_3442	bins/Loc081215-4m/Loc081215-4m_megahit_metabat_bin-2107.tar.gz	ERS4659671	GCA_903951555.1
Loc081215-4m_megahit_metabat_bin-2117	0.4434931451003584	0.9196974951432456	95.1	0.58	1839706	47	1842	0.0	d__Bacteria;p__Proteobacteria;c__Gammaproteobacteria;o__Burkholderiales;f__Burkholderiaceae;g__Polynucleobacter	d__Bacteria;p__Proteobacteria;c__Gammaproteobacteria;o__Burkholderiales;f__Burkholderiaceae;g__Polynucleobacter	d__Bacteria;p__Proteobacteria;c__Gammaproteobacteria;o__Burkholderiales;f__Burkholderiaceae;g__Polynucleobacter	StratFreshDB_mOTU_0120	bins/Loc081215-4m/Loc081215-4m_megahit_metabat_bin-2117.tar.gz	ERS4659672	GCA_903937845.1
Loc081215-4m_megahit_metabat_bin-2168	0.5979867230492196	0.7837066046756088	73.58	4.61	2420134	879	2504	66.67	d__Bacteria;p__Planctomycetota;c__Phycisphaerae;o__Phycisphaerales;f__SM1A02;g__UBA966	d__Bacteria;p__Planctomycetota;c__Phycisphaerae;o__Phycisphaerales;f__SM1A02;g__UBA966	d__Bacteria;p__Planctomycetota;c__Phycisphaerae;o__Phycisphaerales;f__SM1A02;g__UBA966	StratFreshDB_mOTU_2521	bins/Loc081215-4m/Loc081215-4m_megahit_metabat_bin-2168.tar.gz	ERS4659673	GCA_903934165.1
Loc081215-4m_megahit_metabat_bin-2187	0.4092441546450939	0.6935862277305023	68.13	0.73	1529334	533	1375	33.33	d__Bacteria;p__Proteobacteria;c__Gammaproteobacteria;o__Methylococcales;f__Methylomonadaceae;g__UBA10906	d__Bacteria;p__Proteobacteria;c__Gammaproteobacteria;o__Methylococcales;f__Methylomonadaceae;g__UBA10906	d__Bacteria;p__Proteobacteria;c__Gammaproteobacteria;o__Methylococcales;f__Methylomonadaceae;g__UBA10906	StratFreshDB_mOTU_0459	bins/Loc081215-4m/Loc081215-4m_megahit_metabat_bin-2187.tar.gz	ERS4659674	GCA_903934595.1
Loc081215-4m_megahit_metabat_bin-2226	0.3053686080861593	0.6801334248994408	42.19	0.11	458685	185	482	0.0	d__Bacteria;p__Proteobacteria;c__Alphaproteobacteria;o__Pelagibacterales;f__Pelagibacteraceae;g__Fonsibacter	d__Bacteria;p__Proteobacteria;c__Alphaproteobacteria;o__Pelagibacterales;f__Pelagibacteraceae;g__Fonsibacter;s__Fonsibacter sp000419465	d__Bacteria;p__Proteobacteria;c__Alphaproteobacteria;o__Pelagibacterales;f__Pelagibacteraceae;g__Fonsibacter;s__Fonsibacter sp000419465	StratFreshDB_mOTU_1344	bins/Loc081215-4m/Loc081215-4m_megahit_metabat_bin-2226.tar.gz	ERS4659675	GCA_903933785.1
D2_megahit_metabat_bin-043	0.508507723874478	0.8506601603976841	95.32	3.49	2298911	366	2289	42.86	d__Bacteria;p__Proteobacteria;c__Gammaproteobacteria;o__Burkholderiales;f__Burkholderiaceae;g__Limnohabitans	d__Bacteria;p__Proteobacteria;c__Gammaproteobacteria;o__Burkholderiales;f__Burkholderiaceae;g__Limnohabitans	d__Bacteria;p__Proteobacteria;c__Gammaproteobacteria;o__Burkholderiales;f__Burkholderiaceae;g__Limnohabitans	StratFreshDB_mOTU_1142	bins/D2/D2_megahit_metabat_bin-043.tar.gz	ERS4659676	GCA_903830555.1
D2_megahit_metabat_bin-063	0.5501014410786217	0.7712059055818301	72.17	2.21	1186403	344	1163	71.43	d__Bacteria;p__Actinobacteriota;c__Actinobacteria;o__Actinomycetales;f__Microbacteriaceae;g__Rhodoluna	d__Bacteria;p__Actinobacteriota;c__Actinobacteria;o__Actinomycetales;f__Microbacteriaceae;g__Rhodoluna	d__Bacteria;p__Actinobacteriota;c__Actinobacteria;o__Actinomycetales;f__Microbacteriaceae;g__Rhodoluna	StratFreshDB_mOTU_2282	bins/D2/D2_megahit_metabat_bin-063.tar.gz	ERS4659677	GCA_903833925.1
D2_megahit_metabat_bin-110	0.4336229281576746	0.8342545916238341	90.45	3.51	1516947	230	1511	61.54	d__Bacteria;p__Proteobacteria;c__Gammaproteobacteria;o__Burkholderiales;f__Methylophilaceae;g__Methylopumilus_A	d__Bacteria;p__Proteobacteria;c__Gammaproteobacteria;o__Burkholderiales;f__Methylophilaceae;g__Methylopumilus_A	d__Bacteria;p__Proteobacteria;c__Gammaproteobacteria;o__Burkholderiales;f__Methylophilaceae;g__Methylopumilus_A	StratFreshDB_mOTU_0171	bins/D2/D2_megahit_metabat_bin-110.tar.gz	ERS4659678	GCA_903833955.1
D2_megahit_metabat_bin-132	0.4531472045038378	0.7995165660172484	60.34	3.45	2272906	552	2136	100.0	d__Bacteria;p__Proteobacteria;c__Gammaproteobacteria;o__Burkholderiales;f__Burkholderiaceae;g__Polynucleobacter	d__Bacteria;p__Proteobacteria;c__Gammaproteobacteria;o__Burkholderiales;f__Burkholderiaceae;g__Polynucleobacter	d__Bacteria;p__Proteobacteria;c__Gammaproteobacteria;o__Burkholderiales;f__Burkholderiaceae;g__Polynucleobacter	StratFreshDB_mOTU_3280	bins/D2/D2_megahit_metabat_bin-132.tar.gz	ERS4659679	GCA_903849975.1
D2_megahit_metabat_bin-143	0.6214065087962756	0.7795326558932808	61.9	2.03	1116950	434	1195	100.0	d__Bacteria;p__Verrucomicrobiota;c__Verrucomicrobiae;o__Chthoniobacterales;f__UBA6821	d__Bacteria;p__Verrucomicrobiota;c__Verrucomicrobiae;o__Chthoniobacterales;f__UBA6821	d__Bacteria;p__Verrucomicrobiota;c__Verrucomicrobiae;o__Chthoniobacterales;f__UBA6821	StratFreshDB_mOTU_2242	bins/D2/D2_megahit_metabat_bin-143.tar.gz	ERS4659680	GCA_903849965.1
D2_megahit_metabat_bin-145	0.4622927716384596	0.7604146887935291	76.89	2.25	1658979	442	1614	92.31	d__Bacteria;p__Proteobacteria;c__Gammaproteobacteria;o__Burkholderiales;f__Burkholderiaceae;g__Polynucleobacter	d__Bacteria;p__Proteobacteria;c__Gammaproteobacteria;o__Burkholderiales;f__Burkholderiaceae;g__Polynucleobacter	d__Bacteria;p__Proteobacteria;c__Gammaproteobacteria;o__Burkholderiales;f__Burkholderiaceae;g__Polynucleobacter	StratFreshDB_mOTU_0011	bins/D2/D2_megahit_metabat_bin-145.tar.gz	ERS4659681	GCA_903857125.1
D2_megahit_metabat_bin-243	0.5021626876794516	0.7477989158189804	65.25	0.32	1321735	478	1417	0.0	d__Bacteria;p__Bacteroidota;c__Chlorobia;o__Chlorobiales;f__Chlorobiaceae;g__Chlorobium	d__Bacteria;p__Bacteroidota;c__Chlorobia;o__Chlorobiales;f__Chlorobiaceae;g__Chlorobium	d__Bacteria;p__Bacteroidota;c__Chlorobia;o__Chlorobiales;f__Chlorobiaceae;g__Chlorobium	StratFreshDB_mOTU_0228	bins/D2/D2_megahit_metabat_bin-243.tar.gz	ERS4659682	GCA_903867735.1
D2_megahit_metabat_bin-293	0.5251638187624613	0.7644506144274771	46.2	1.71	875205	316	922	33.33	d__Bacteria;p__Omnitrophota;c__koll11;o__UBA6215;f__UBA6215;g__2-02-FULL-50-19	d__Bacteria;p__Omnitrophota;c__koll11;o__UBA6215;f__UBA6215;g__2-02-FULL-50-19;s__2-02-FULL-50-19 sp003141835	d__Bacteria;p__Omnitrophota;c__koll11;o__UBA6215;f__UBA6215;g__2-02-FULL-50-19;s__2-02-FULL-50-19 sp003141835	StratFreshDB_mOTU_0997	bins/D2/D2_megahit_metabat_bin-293.tar.gz	ERS4659683	GCA_903827395.1
D2_megahit_metabat_bin-403	0.640922328119116	0.8198303763782017	92.83	2.84	3853119	666	3508	33.33	d__Bacteria;p__Verrucomicrobiota;c__Verrucomicrobiae;o__Opitutales;f__Opitutaceae;g__Fen-1467	d__Bacteria;p__Verrucomicrobiota;c__Verrucomicrobiae;o__Opitutales;f__Opitutaceae;g__Fen-1467;s__Fen-1467 sp003142615	d__Bacteria;p__Verrucomicrobiota;c__Verrucomicrobiae;o__Opitutales;f__Opitutaceae;g__Fen-1467;s__Fen-1467 sp003142615	StratFreshDB_mOTU_0968	bins/D2/D2_megahit_metabat_bin-403.tar.gz	ERS4659684	GCA_903876355.1
D2_megahit_metabat_bin-409	0.6385851936549815	0.7367087595338159	69.5	3.8	3226279	1306	3307	33.33	d__Bacteria;p__Verrucomicrobiota;c__Verrucomicrobiae;o__Opitutales;f__Opitutaceae;g__Fen-1467	d__Bacteria;p__Verrucomicrobiota;c__Verrucomicrobiae;o__Opitutales;f__Opitutaceae;g__Fen-1467;s__Fen-1467 sp003153035	d__Bacteria;p__Verrucomicrobiota;c__Verrucomicrobiae;o__Opitutales;f__Opitutaceae;g__Fen-1467;s__Fen-1467 sp003153035	StratFreshDB_mOTU_3171	bins/D2/D2_megahit_metabat_bin-409.tar.gz	ERS4659685	GCA_903863995.1
AM-lipid-02-D4_megahit_metabat_bin-0017	0.3956574562779301	0.8419672203810536	98.28	1.78	3519504	361	2994	75.0	d__Bacteria;p__Bacteroidota;c__Bacteroidia;o__Chitinophagales;f__Chitinophagaceae;g__BSSC1	d__Bacteria;p__Bacteroidota;c__Bacteroidia;o__Chitinophagales;f__Chitinophagaceae;g__BSSC1	d__Bacteria;p__Bacteroidota;c__Bacteroidia;o__Chitinophagales;f__Chitinophagaceae;g__BSSC1	StratFreshDB_mOTU_0628	bins/AM-lipid-02-D4/AM-lipid-02-D4_megahit_metabat_bin-0017.tar.gz	ERS4659686	GCA_903886775.1
AM-lipid-02-D4_megahit_metabat_bin-0033	0.6060271083825105	0.7481412653773668	40.04	0.43	646811	280	785	0.0	d__Bacteria;p__Actinobacteriota;c__Acidimicrobiia;o__Acidimicrobiales;f__Bog-793	d__Bacteria;p__Actinobacteriota;c__Acidimicrobiia;o__Acidimicrobiales;f__Bog-793	d__Bacteria;p__Actinobacteriota;c__Acidimicrobiia;o__Acidimicrobiales;f__Bog-793		bins/AM-lipid-02-D4/AM-lipid-02-D4_megahit_metabat_bin-0033.tar.gz	ERS4659687	GCA_903867705.1
AM-lipid-02-D4_megahit_metabat_bin-0056	0.4577293509398389	0.8867603755639062	91.49	1.33	1775783	150	1799	60.0	d__Bacteria;p__Proteobacteria;c__Gammaproteobacteria;o__Burkholderiales;f__Burkholderiaceae;g__Polynucleobacter;s__Polynucleobacter sp003261295	d__Bacteria;p__Proteobacteria;c__Gammaproteobacteria;o__Burkholderiales;f__Burkholderiaceae;g__Polynucleobacter;s__Polynucleobacter sp003261295	d__Bacteria;p__Proteobacteria;c__Gammaproteobacteria;o__Burkholderiales;f__Burkholderiaceae;g__Polynucleobacter;s__Polynucleobacter sp003261295	StratFreshDB_mOTU_0338	bins/AM-lipid-02-D4/AM-lipid-02-D4_megahit_metabat_bin-0056.tar.gz	ERS4659688	GCA_903865865.1
AM-lipid-02-D4_megahit_metabat_bin-0061	0.5634385212801923	0.8007699513541942	81.8	4.42	1703744	435	1718	50.0	d__Bacteria;p__Actinobacteriota;c__Acidimicrobiia;o__Acidimicrobiales;f__RAAP-2	d__Bacteria;p__Actinobacteriota;c__Acidimicrobiia;o__Acidimicrobiales;f__RAAP-2	d__Bacteria;p__Actinobacteriota;c__Acidimicrobiia;o__Acidimicrobiales;f__RAAP-2	StratFreshDB_mOTU_0439	bins/AM-lipid-02-D4/AM-lipid-02-D4_megahit_metabat_bin-0061.tar.gz	ERS4659689	GCA_903857155.1
AM-lipid-02-D4_megahit_metabat_bin-0089	0.6641314742577487	0.8018569872877999	77.55	3.82	2713535	793	2866	50.0	d__Bacteria;p__Verrucomicrobiota;c__Verrucomicrobiae;o__Opitutales;f__Opitutaceae;g__Palsa-1447	d__Bacteria;p__Verrucomicrobiota;c__Verrucomicrobiae;o__Opitutales;f__Opitutaceae;g__Palsa-1447	d__Bacteria;p__Verrucomicrobiota;c__Verrucomicrobiae;o__Opitutales;f__Opitutaceae;g__Palsa-1447	StratFreshDB_mOTU_1332	bins/AM-lipid-02-D4/AM-lipid-02-D4_megahit_metabat_bin-0089.tar.gz	ERS4659690	GCA_903899525.1
AM-lipid-02-D4_megahit_metabat_bin-0119	0.6335976211078328	0.928701732896424	95.25	2.37	1985462	95	1947	14.29	d__Bacteria;p__Actinobacteriota;c__Acidimicrobiia;o__Acidimicrobiales;f__RAAP-2;g__RAAP-2	d__Bacteria;p__Actinobacteriota;c__Acidimicrobiia;o__Acidimicrobiales;f__RAAP-2;g__RAAP-2	d__Bacteria;p__Actinobacteriota;c__Acidimicrobiia;o__Acidimicrobiales;f__RAAP-2;g__RAAP-2	StratFreshDB_mOTU_2165	bins/AM-lipid-02-D4/AM-lipid-02-D4_megahit_metabat_bin-0119.tar.gz	ERS4659691	GCA_903827355.1
AM-lipid-02-D4_megahit_metabat_bin-0122	0.4219328910190266	0.7100463369239226	71.31	1.63	4147880	961	3743	0.0	d__Bacteria;p__Bacteroidota;c__Bacteroidia;o__Chitinophagales;f__Chitinophagaceae;g__Taibaiella_B	d__Bacteria;p__Bacteroidota;c__Bacteroidia;o__Chitinophagales;f__Chitinophagaceae;g__Taibaiella_B	d__Bacteria;p__Bacteroidota;c__Bacteroidia;o__Chitinophagales;f__Chitinophagaceae;g__Taibaiella_B	StratFreshDB_mOTU_0685	bins/AM-lipid-02-D4/AM-lipid-02-D4_megahit_metabat_bin-0122.tar.gz	ERS4659692	GCA_903889375.1
AM-lipid-02-D4_megahit_metabat_bin-0134	0.6598937134841847	0.8103962415303849	73.51	2.99	1703885	507	1858	0.0	d__Bacteria;p__Actinobacteriota;c__Acidimicrobiia;o__Acidimicrobiales;f__RAAP-2	d__Bacteria;p__Actinobacteriota;c__Acidimicrobiia;o__Acidimicrobiales;f__RAAP-2	d__Bacteria;p__Actinobacteriota;c__Acidimicrobiia;o__Acidimicrobiales;f__RAAP-2	StratFreshDB_mOTU_0473	bins/AM-lipid-02-D4/AM-lipid-02-D4_megahit_metabat_bin-0134.tar.gz	ERS4659693	GCA_903899495.1
AM-lipid-02-D4_megahit_metabat_bin-0190	0.502125085518513	0.9001790935962153	84.87	4.01	1514292	151	1502	81.82	d__Bacteria;p__Actinobacteriota;c__Actinobacteria;o__Nanopelagicales;f__Nanopelagicaceae;g__PALSA-747	d__Bacteria;p__Actinobacteriota;c__Actinobacteria;o__Nanopelagicales;f__Nanopelagicaceae;g__PALSA-747	d__Bacteria;p__Actinobacteriota;c__Actinobacteria;o__Nanopelagicales;f__Nanopelagicaceae;g__PALSA-747	StratFreshDB_mOTU_0411	bins/AM-lipid-02-D4/AM-lipid-02-D4_megahit_metabat_bin-0190.tar.gz	ERS4659694	GCA_903885275.1
AM-lipid-02-D4_megahit_metabat_bin-0203	0.5209040582742045	0.8111063489126453	69.8	0.0	1059268	165	1052	0.0	d__Bacteria;p__Patescibacteria;c__Paceibacteria_A;o__Moranbacterales;f__UBA1568	d__Bacteria;p__Patescibacteria;c__Paceibacteria_A;o__Moranbacterales;f__UBA1568	d__Bacteria;p__Patescibacteria;c__Paceibacteria_A;o__Moranbacterales;f__UBA1568	StratFreshDB_mOTU_0266	bins/AM-lipid-02-D4/AM-lipid-02-D4_megahit_metabat_bin-0203.tar.gz	ERS4659695	GCA_903850015.1
AM-lipid-02-D4_megahit_metabat_bin-0239	0.5231798673643747	0.8760373675819837	80.3	4.2	1275223	181	1274	91.67	d__Bacteria;p__Actinobacteriota;c__Actinobacteria;o__Nanopelagicales;f__Nanopelagicaceae;g__PALSA-747	d__Bacteria;p__Actinobacteriota;c__Actinobacteria;o__Nanopelagicales;f__Nanopelagicaceae;g__PALSA-747	d__Bacteria;p__Actinobacteriota;c__Actinobacteria;o__Nanopelagicales;f__Nanopelagicaceae;g__PALSA-747	StratFreshDB_mOTU_0591	bins/AM-lipid-02-D4/AM-lipid-02-D4_megahit_metabat_bin-0239.tar.gz	ERS4659696	GCA_903820805.1
AM-lipid-02-D4_megahit_metabat_bin-0268	0.4545246966052342	0.7995616375178599	59.47	3.15	884656	243	895	100.0	d__Bacteria;p__Actinobacteriota;c__Actinobacteria;o__Nanopelagicales;f__Nanopelagicaceae;g__PALSA-747	d__Bacteria;p__Actinobacteriota;c__Actinobacteria;o__Nanopelagicales;f__Nanopelagicaceae;g__PALSA-747	d__Bacteria;p__Actinobacteriota;c__Actinobacteria;o__Nanopelagicales;f__Nanopelagicaceae;g__PALSA-747	StratFreshDB_mOTU_0039	bins/AM-lipid-02-D4/AM-lipid-02-D4_megahit_metabat_bin-0268.tar.gz	ERS4659697	GCA_903886755.1
AM-lipid-02-D4_megahit_metabat_bin-0269	0.5267661538205233	0.9137622970620328	90.68	0.24	1440588	100	1414	100.0	d__Bacteria;p__Proteobacteria;c__Gammaproteobacteria;o__Burkholderiales;f__Ferrovaceae	d__Bacteria;p__Proteobacteria;c__Gammaproteobacteria;o__Burkholderiales;f__Ferrovaceae	d__Bacteria;p__Proteobacteria;c__Gammaproteobacteria;o__Burkholderiales;f__Ferrovaceae	StratFreshDB_mOTU_0062	bins/AM-lipid-02-D4/AM-lipid-02-D4_megahit_metabat_bin-0269.tar.gz	ERS4659698	GCA_903830545.1
AM-lipid-02-D4_megahit_metabat_bin-0303	0.4064441989156329	0.7916765732880193	96.99	2.38	2574036	348	2348	100.0	d__Bacteria;p__Proteobacteria;c__Gammaproteobacteria;o__Methylococcales;f__Methylomonadaceae;g__KS41	d__Bacteria;p__Proteobacteria;c__Gammaproteobacteria;o__Methylococcales;f__Methylomonadaceae;g__KS41	d__Bacteria;p__Proteobacteria;c__Gammaproteobacteria;o__Methylococcales;f__Methylomonadaceae;g__KS41	StratFreshDB_mOTU_0004	bins/AM-lipid-02-D4/AM-lipid-02-D4_megahit_metabat_bin-0303.tar.gz	ERS4659699	GCA_903860515.1
AM-lipid-02-D4_megahit_metabat_bin-0309	0.4598419951540537	0.8562826410189984	97.77	0.99	4593530	388	4208	50.0	d__Bacteria;p__Bacteroidota;c__Bacteroidia;o__Chitinophagales;f__Chitinophagaceae;g__Taibaiella_B	d__Bacteria;p__Bacteroidota;c__Bacteroidia;o__Chitinophagales;f__Chitinophagaceae;g__Taibaiella_B	d__Bacteria;p__Bacteroidota;c__Bacteroidia;o__Chitinophagales;f__Chitinophagaceae;g__Taibaiella_B	StratFreshDB_mOTU_1540	bins/AM-lipid-02-D4/AM-lipid-02-D4_megahit_metabat_bin-0309.tar.gz	ERS4659700	GCA_903820755.1
AM-lipid-02-D4_megahit_metabat_bin-0328	0.40835515200951705	0.6598012911027296	70.66	1.26	1326463	475	1128	0.0	d__Bacteria;p__Proteobacteria;c__Gammaproteobacteria;o__Coxiellales	d__Bacteria;p__Proteobacteria;c__Gammaproteobacteria;o__Coxiellales	d__Bacteria;p__Proteobacteria;c__Gammaproteobacteria;o__Coxiellales	StratFreshDB_mOTU_2519	bins/AM-lipid-02-D4/AM-lipid-02-D4_megahit_metabat_bin-0328.tar.gz	ERS4659701	GCA_903901545.1
AM-lipid-02-D4_megahit_metabat_bin-0335	0.5165767494748968	0.7118983658491774	56.92	0.95	1611112	610	1532	0.0	d__Bacteria;p__Proteobacteria;c__Gammaproteobacteria;o__Burkholderiales;f__Burkholderiaceae;g__SCGC-AAA027-K21;s__SCGC-AAA027-K21 sp003003055	d__Bacteria;p__Proteobacteria;c__Gammaproteobacteria;o__Burkholderiales;f__Burkholderiaceae;g__SCGC-AAA027-K21;s__SCGC-AAA027-K21 sp003003055	d__Bacteria;p__Proteobacteria;c__Gammaproteobacteria;o__Burkholderiales;f__Burkholderiaceae;g__SCGC-AAA027-K21;s__SCGC-AAA027-K21 sp003003055	StratFreshDB_mOTU_0049	bins/AM-lipid-02-D4/AM-lipid-02-D4_megahit_metabat_bin-0335.tar.gz	ERS4659702	GCA_903860545.1
AM-lipid-02-D4_megahit_metabat_bin-0343	0.4060282954007484	0.7466317434715274	70.91	1.91	2101755	659	2015	7.69	d__Bacteria;p__Proteobacteria;c__Gammaproteobacteria;o__Burkholderiales;f__Burkholderiaceae;g__Polynucleobacter	d__Bacteria;p__Proteobacteria;c__Gammaproteobacteria;o__Burkholderiales;f__Burkholderiaceae;g__Polynucleobacter	d__Bacteria;p__Proteobacteria;c__Gammaproteobacteria;o__Burkholderiales;f__Burkholderiaceae;g__Polynucleobacter	StratFreshDB_mOTU_0349	bins/AM-lipid-02-D4/AM-lipid-02-D4_megahit_metabat_bin-0343.tar.gz	ERS4659703	GCA_903901525.1
AM-lipid-02-D4_megahit_metabat_bin-0363	0.6241661368767971	0.8511846513555509	98.26	0.7	6633133	480	6429	40.0	d__Bacteria;p__Proteobacteria;c__Alphaproteobacteria;o__Acetobacterales;f__Acetobacteraceae;g__Rhodopila	d__Bacteria;p__Proteobacteria;c__Alphaproteobacteria;o__Acetobacterales;f__Acetobacteraceae;g__Rhodopila	d__Bacteria;p__Proteobacteria;c__Alphaproteobacteria;o__Acetobacterales;f__Acetobacteraceae;g__Rhodopila	StratFreshDB_mOTU_0984	bins/AM-lipid-02-D4/AM-lipid-02-D4_megahit_metabat_bin-0363.tar.gz	ERS4659704	GCA_903904345.1
AM-lipid-02-D4_megahit_metabat_bin-0365	0.3669709871818784	0.8533212634178656	96.8	2.55	3109660	261	2815	25.0	d__Bacteria;p__Bacteroidota;c__Bacteroidia;o__Chitinophagales;f__Chitinophagaceae;g__UBA1930	d__Bacteria;p__Bacteroidota;c__Bacteroidia;o__Chitinophagales;f__Chitinophagaceae;g__UBA1930	d__Bacteria;p__Bacteroidota;c__Bacteroidia;o__Chitinophagales;f__Chitinophagaceae;g__UBA1930	StratFreshDB_mOTU_1008	bins/AM-lipid-02-D4/AM-lipid-02-D4_megahit_metabat_bin-0365.tar.gz	ERS4659705	GCA_903904335.1
AM-lipid-02-D4_megahit_metabat_bin-0373	0.5509283497737635	0.7624256713416431	48.04	1.72	1730490	676	1855	0.0	d__Bacteria;p__Proteobacteria;c__Gammaproteobacteria;o__Burkholderiales;f__Burkholderiaceae;g__Limnohabitans	d__Bacteria;p__Proteobacteria;c__Gammaproteobacteria;o__Burkholderiales;f__Burkholderiaceae;g__Limnohabitans	d__Bacteria;p__Proteobacteria;c__Gammaproteobacteria;o__Burkholderiales;f__Burkholderiaceae;g__Limnohabitans	StratFreshDB_mOTU_0302	bins/AM-lipid-02-D4/AM-lipid-02-D4_megahit_metabat_bin-0373.tar.gz	ERS4659706	GCA_903889475.1
AM-lipid-02-D4_megahit_metabat_bin-0391	0.6588884421173218	0.8052657650484053	74.65	3.42	3409647	1001	3348	38.46	d__Bacteria;p__Proteobacteria;c__Alphaproteobacteria;o__Acetobacterales;f__Acetobacteraceae;g__70-18	d__Bacteria;p__Proteobacteria;c__Alphaproteobacteria;o__Acetobacterales;f__Acetobacteraceae;g__70-18	d__Bacteria;p__Proteobacteria;c__Alphaproteobacteria;o__Acetobacterales;f__Acetobacteraceae;g__70-18	StratFreshDB_mOTU_0194	bins/AM-lipid-02-D4/AM-lipid-02-D4_megahit_metabat_bin-0391.tar.gz	ERS4659707
AM-lipid-02-D4_megahit_metabat_bin-0392	0.6803874165445641	0.8005110107930979	76.07	3.53	2967452	783	2825	21.43	d__Bacteria;p__Proteobacteria;c__Gammaproteobacteria;o__Steroidobacterales;f__Steroidobacteraceae	d__Bacteria;p__Proteobacteria;c__Gammaproteobacteria;o__Steroidobacterales;f__Steroidobacteraceae	d__Bacteria;p__Proteobacteria;c__Gammaproteobacteria;o__Steroidobacterales;f__Steroidobacteraceae	StratFreshDB_mOTU_2408	bins/AM-lipid-02-D4/AM-lipid-02-D4_megahit_metabat_bin-0392.tar.gz	ERS4659708	GCA_903844165.1
AM-lipid-02-D4_megahit_metabat_bin-0394	0.4240794524476378	0.8763697334260766	95.21	0.03	2433959	222	2023	0.0	d__Bacteria;p__Verrucomicrobiota;c__Verrucomicrobiae;o__Opitutales;f__Opitutaceae	d__Bacteria;p__Verrucomicrobiota;c__Verrucomicrobiae;o__Opitutales;f__Opitutaceae;g__Tous-C4FEB	d__Bacteria;p__Verrucomicrobiota;c__Verrucomicrobiae;o__Opitutales;f__Opitutaceae;g__Tous-C4FEB	StratFreshDB_mOTU_0180	bins/AM-lipid-02-D4/AM-lipid-02-D4_megahit_metabat_bin-0394.tar.gz	ERS4659709	GCA_903893265.1
AM-lipid-02-D4_megahit_metabat_bin-0474	0.5539314113029208	0.7837502519212662	69.95	1.83	1875586	571	1970	11.11	d__Bacteria;p__Proteobacteria;c__Alphaproteobacteria;o__Rhizobiales;f__Beijerinckiaceae;g__Alsobacter	d__Bacteria;p__Proteobacteria;c__Alphaproteobacteria;o__Rhizobiales;f__Beijerinckiaceae;g__Alsobacter	d__Bacteria;p__Proteobacteria;c__Alphaproteobacteria;o__Rhizobiales;f__Beijerinckiaceae;g__Alsobacter	StratFreshDB_mOTU_0562	bins/AM-lipid-02-D4/AM-lipid-02-D4_megahit_metabat_bin-0474.tar.gz	ERS4659710	GCA_903911645.1
AM-lipid-02-D4_megahit_metabat_bin-0484	0.642154536433841	0.7977191998504394	60.1	0.0	1251666	458	1405	0.0	d__Bacteria;p__Actinobacteriota;c__Acidimicrobiia;o__Acidimicrobiales;f__RAAP-2	d__Bacteria;p__Actinobacteriota;c__Acidimicrobiia;o__Acidimicrobiales;f__RAAP-2	d__Bacteria;p__Actinobacteriota;c__Acidimicrobiia;o__Acidimicrobiales;f__RAAP-2	StratFreshDB_mOTU_0300	bins/AM-lipid-02-D4/AM-lipid-02-D4_megahit_metabat_bin-0484.tar.gz	ERS4659711	GCA_903912245.1
AM-lipid-02-D4_megahit_metabat_bin-0494	0.6160931692574539	0.928439904928958	99.15	1.28	2200039	43	2090	0.0	d__Bacteria;p__Actinobacteriota;c__Acidimicrobiia;o__Acidimicrobiales;f__RAAP-2;g__RAAP-2	d__Bacteria;p__Actinobacteriota;c__Acidimicrobiia;o__Acidimicrobiales;f__RAAP-2;g__RAAP-2	d__Bacteria;p__Actinobacteriota;c__Acidimicrobiia;o__Acidimicrobiales;f__RAAP-2;g__RAAP-2	StratFreshDB_mOTU_0193	bins/AM-lipid-02-D4/AM-lipid-02-D4_megahit_metabat_bin-0494.tar.gz	ERS4659712	GCA_903849985.1
AM-lipid-02-D4_megahit_metabat_bin-0516	0.5245430116429024	0.7571231726824942	77.1	2.32	4167174	1202	4085	7.69	d__Bacteria;p__Proteobacteria;c__Gammaproteobacteria;o__Methylococcales;f__Methylococcaceae;g__AMB10-2013;s__AMB10-2013 sp003242955	d__Bacteria;p__Proteobacteria;c__Gammaproteobacteria;o__Methylococcales;f__Methylococcaceae;g__AMB10-2013;s__AMB10-2013 sp003242955	d__Bacteria;p__Proteobacteria;c__Gammaproteobacteria;o__Methylococcales;f__Methylococcaceae;g__AMB10-2013;s__AMB10-2013 sp003242955	StratFreshDB_mOTU_0341	bins/AM-lipid-02-D4/AM-lipid-02-D4_megahit_metabat_bin-0516.tar.gz	ERS4659713	GCA_903846565.1
AM-lipid-02-D4_megahit_metabat_bin-0517	0.5934524939787568	0.8704513028862583	98.64	2.49	5966791	380	5178	36.36	d__Bacteria;p__Verrucomicrobiota;c__Verrucomicrobiae;o__Verrucomicrobiales;f__Verrucomicrobiaceae;g__Prosthecobacter	d__Bacteria;p__Verrucomicrobiota;c__Verrucomicrobiae;o__Verrucomicrobiales;f__Verrucomicrobiaceae;g__Prosthecobacter	d__Bacteria;p__Verrucomicrobiota;c__Verrucomicrobiae;o__Verrucomicrobiales;f__Verrucomicrobiaceae;g__Prosthecobacter	StratFreshDB_mOTU_0533	bins/AM-lipid-02-D4/AM-lipid-02-D4_megahit_metabat_bin-0517.tar.gz	ERS4659714	GCA_903880835.1
AM-lipid-02-D4_megahit_metabat_bin-0520	0.5800758308643411	0.7824635946507206	69.37	0.94	1254898	455	1408	33.33	d__Bacteria;p__Verrucomicrobiota;c__Verrucomicrobiae;o__Chthoniobacterales;f__UBA6821	d__Bacteria;p__Verrucomicrobiota;c__Verrucomicrobiae;o__Chthoniobacterales;f__UBA6821	d__Bacteria;p__Verrucomicrobiota;c__Verrucomicrobiae;o__Chthoniobacterales;f__UBA6821	StratFreshDB_mOTU_2465	bins/AM-lipid-02-D4/AM-lipid-02-D4_megahit_metabat_bin-0520.tar.gz	ERS4659715	GCA_903912295.1
AM-lipid-02-D4_megahit_metabat_bin-0524	0.5823105984999289	0.7691696022528038	71.78	4.79	2780535	875	2953	5.26	d__Bacteria;p__Proteobacteria;c__Alphaproteobacteria;o__Rhizobiales;f__Xanthobacteraceae;g__Afipia	d__Bacteria;p__Proteobacteria;c__Alphaproteobacteria;o__Rhizobiales;f__Xanthobacteraceae;g__Afipia	d__Bacteria;p__Proteobacteria;c__Alphaproteobacteria;o__Rhizobiales;f__Xanthobacteraceae;g__Afipia	StratFreshDB_mOTU_3576	bins/AM-lipid-02-D4/AM-lipid-02-D4_megahit_metabat_bin-0524.tar.gz	ERS4659716	GCA_903874765.1
AM-lipid-02-D4_megahit_metabat_bin-0558	0.5056509590700011	0.8006233917844683	81.17	1.72	4036306	781	3505	0.0	d__Bacteria;p__Bacteroidota;c__Bacteroidia;o__Chitinophagales;f__Chitinophagaceae;g__UBA8621	d__Bacteria;p__Bacteroidota;c__Bacteroidia;o__Chitinophagales;f__Chitinophagaceae;g__UBA8621	d__Bacteria;p__Bacteroidota;c__Bacteroidia;o__Chitinophagales;f__Chitinophagaceae;g__UBA8621	StratFreshDB_mOTU_0662	bins/AM-lipid-02-D4/AM-lipid-02-D4_megahit_metabat_bin-0558.tar.gz	ERS4659717	GCA_903846635.1
AM-lipid-02-D4_megahit_metabat_bin-0563	0.3689383485695981	0.818711036640958	63.43	1.48	649328	132	683	0.0	d__Bacteria;p__Patescibacteria;c__Saccharimonadia;o__Saccharimonadales;f__UBA4665	d__Bacteria;p__Patescibacteria;c__Saccharimonadia;o__Saccharimonadales;f__UBA4665	d__Bacteria;p__Patescibacteria;c__Saccharimonadia;o__Saccharimonadales;f__UBA4665	StratFreshDB_mOTU_0325	bins/AM-lipid-02-D4/AM-lipid-02-D4_megahit_metabat_bin-0563.tar.gz	ERS4659718	GCA_903893275.1
AM-lipid-02-D4_megahit_metabat_bin-0584	0.5614316617028315	0.789221039922495	84.55	3.46	4313533	1081	4295	0.0	d__Bacteria;p__Verrucomicrobiota;c__Verrucomicrobiae;o__Pedosphaerales;f__UBA9464	d__Bacteria;p__Verrucomicrobiota;c__Verrucomicrobiae;o__Pedosphaerales;f__UBA9464;g__UBA9464	d__Bacteria;p__Verrucomicrobiota;c__Verrucomicrobiae;o__Pedosphaerales;f__UBA9464;g__UBA9464	StratFreshDB_mOTU_1083	bins/AM-lipid-02-D4/AM-lipid-02-D4_megahit_metabat_bin-0584.tar.gz	ERS4659719	GCA_903880815.1
AM-lipid-02-D4_megahit_metabat_bin-0776	0.6619545861246815	0.8154370200349177	71.87	1.71	1720047	519	1853	50.0	d__Bacteria;p__Actinobacteriota;c__Acidimicrobiia;o__Acidimicrobiales;f__RAAP-2	d__Bacteria;p__Actinobacteriota;c__Acidimicrobiia;o__Acidimicrobiales;f__RAAP-2	d__Bacteria;p__Actinobacteriota;c__Acidimicrobiia;o__Acidimicrobiales;f__RAAP-2	StratFreshDB_mOTU_1425	bins/AM-lipid-02-D4/AM-lipid-02-D4_megahit_metabat_bin-0776.tar.gz	ERS4659720	GCA_903909835.1
AM-lipid-02-D4_megahit_metabat_bin-0796	0.4496838174228813	0.7170152364719995	71.64	3.12	2763435	854	2489	33.33	d__Bacteria;p__Bacteroidota;c__Bacteroidia;o__Chitinophagales;f__LD1;g__UBA1941	d__Bacteria;p__Bacteroidota;c__Bacteroidia;o__Chitinophagales;f__LD1;g__UBA1941	d__Bacteria;p__Bacteroidota;c__Bacteroidia;o__Chitinophagales;f__LD1;g__UBA1941	StratFreshDB_mOTU_1296	bins/AM-lipid-02-D4/AM-lipid-02-D4_megahit_metabat_bin-0796.tar.gz	ERS4659721	GCA_903905255.1
AM-lipid-02-D4_megahit_metabat_bin-0812	0.6243379202538634	0.8679082541578039	96.77	1.36	4305939	264	3517	33.33	d__Bacteria;p__Acidobacteriota;c__Acidobacteriae;o__Acidobacteriales;f__Acidobacteriaceae	d__Bacteria;p__Acidobacteriota;c__Acidobacteriae;o__Acidobacteriales;f__Acidobacteriaceae;g__Terracidiphilus	d__Bacteria;p__Acidobacteriota;c__Acidobacteriae;o__Acidobacteriales;f__Acidobacteriaceae;g__Terracidiphilus	StratFreshDB_mOTU_0285	bins/AM-lipid-02-D4/AM-lipid-02-D4_megahit_metabat_bin-0812.tar.gz	ERS4659722	GCA_903876375.1
AM-lipid-02-D4_megahit_metabat_bin-0854	0.6426784131444687	0.9161486091249676	99.93	0.51	3848189	35	3476	0.0	d__Bacteria;p__Proteobacteria;c__Alphaproteobacteria;o__Sphingomonadales;f__Sphingomonadaceae;g__Novosphingobium;s__Novosphingobium acidiphilum	d__Bacteria;p__Proteobacteria;c__Alphaproteobacteria;o__Sphingomonadales;f__Sphingomonadaceae;g__Novosphingobium;s__Novosphingobium acidiphilum	d__Bacteria;p__Proteobacteria;c__Alphaproteobacteria;o__Sphingomonadales;f__Sphingomonadaceae;g__Novosphingobium;s__Novosphingobium acidiphilum	StratFreshDB_mOTU_0578	bins/AM-lipid-02-D4/AM-lipid-02-D4_megahit_metabat_bin-0854.tar.gz	ERS4659723	GCA_903862085.1
AM-lipid-02-D4_megahit_metabat_bin-0892	0.4210205234680189	0.7268725368198851	66.42	0.25	865497	284	774	0.0	d__Bacteria;p__Verrucomicrobiota_A;c__Chlamydiia;o__Parachlamydiales	d__Bacteria;p__Verrucomicrobiota_A;c__Chlamydiia;o__Parachlamydiales	d__Bacteria;p__Verrucomicrobiota_A;c__Chlamydiia;o__Parachlamydiales	StratFreshDB_mOTU_2501	bins/AM-lipid-02-D4/AM-lipid-02-D4_megahit_metabat_bin-0892.tar.gz	ERS4659724	GCA_903873005.1
AM-lipid-02-D4_megahit_metabat_bin-0951	0.3934258247028695	0.7949943816974278	78.97	0.16	656782	122	717	100.0	d__Bacteria;p__Patescibacteria;c__Paceibacteria;o__UBA9983_A;f__UBA1006	d__Bacteria;p__Patescibacteria;c__Paceibacteria;o__UBA9983_A;f__UBA1006	d__Bacteria;p__Patescibacteria;c__Paceibacteria;o__UBA9983_A;f__UBA1006	StratFreshDB_mOTU_1012	bins/AM-lipid-02-D4/AM-lipid-02-D4_megahit_metabat_bin-0951.tar.gz	ERS4659725	GCA_903873095.1
AM-lipid-02-D4_megahit_metabat_bin-0996	0.6687199741708076	0.8945873398116703	95.21	4.52	3295496	300	2902	0.0	d__Bacteria;p__Verrucomicrobiota;c__Verrucomicrobiae;o__Opitutales;f__Opitutaceae;g__Palsa-1447	d__Bacteria;p__Verrucomicrobiota;c__Verrucomicrobiae;o__Opitutales;f__Opitutaceae;g__Palsa-1447	d__Bacteria;p__Verrucomicrobiota;c__Verrucomicrobiae;o__Opitutales;f__Opitutaceae;g__Palsa-1447	StratFreshDB_mOTU_0149	bins/AM-lipid-02-D4/AM-lipid-02-D4_megahit_metabat_bin-0996.tar.gz	ERS4659726	GCA_903911625.1
AM-lipid-02-D4_megahit_metabat_bin-1022	0.5457957156377088	0.9277467638294016	97.97	0.0	2200981	11	1897	0.0	d__Bacteria;p__Verrucomicrobiota;c__Verrucomicrobiae;o__Opitutales;f__UBA953;g__UBA953	d__Bacteria;p__Verrucomicrobiota;c__Verrucomicrobiae;o__Opitutales;f__UBA953;g__UBA953	d__Bacteria;p__Verrucomicrobiota;c__Verrucomicrobiae;o__Opitutales;f__UBA953;g__UBA953	StratFreshDB_mOTU_0185	bins/AM-lipid-02-D4/AM-lipid-02-D4_megahit_metabat_bin-1022.tar.gz	ERS4659727	GCA_903862025.1
AM-lipid-02-D4_megahit_metabat_bin-1089	0.6875408806793296	0.902784799657436	95.11	3.97	4497846	83	3941	0.0	d__Bacteria;p__Proteobacteria;c__Gammaproteobacteria;o__Steroidobacterales;f__Steroidobacteraceae	d__Bacteria;p__Proteobacteria;c__Gammaproteobacteria;o__Steroidobacterales;f__Steroidobacteraceae	d__Bacteria;p__Proteobacteria;c__Gammaproteobacteria;o__Steroidobacterales;f__Steroidobacteraceae	StratFreshDB_mOTU_0289	bins/AM-lipid-02-D4/AM-lipid-02-D4_megahit_metabat_bin-1089.tar.gz	ERS4659728	GCA_903874735.1
AM-lipid-02-D4_megahit_metabat_bin-1102	0.6270424613007647	0.8375663491436727	83.42	2.69	4183739	809	4151	7.14	d__Bacteria;p__Proteobacteria;c__Gammaproteobacteria;o__Burkholderiales;f__SG8-41;g__PALSA-1004	d__Bacteria;p__Proteobacteria;c__Gammaproteobacteria;o__Burkholderiales;f__SG8-41;g__PALSA-1004	d__Bacteria;p__Proteobacteria;c__Gammaproteobacteria;o__Burkholderiales;f__SG8-41;g__PALSA-1004	StratFreshDB_mOTU_0005	bins/AM-lipid-02-D4/AM-lipid-02-D4_megahit_metabat_bin-1102.tar.gz	ERS4659729	GCA_903906885.1
AM-lipid-02-D4_megahit_metabat_bin-1135	0.3899232677741081	0.9032227534874552	94.62	1.08	1521525	32	1536	0.0	d__Bacteria;p__Proteobacteria;c__Alphaproteobacteria;o__Paracaedibacterales;f__UBA11393	d__Bacteria;p__Proteobacteria;c__Alphaproteobacteria;o__Paracaedibacterales;f__UBA11393	d__Bacteria;p__Proteobacteria;c__Alphaproteobacteria;o__Paracaedibacterales;f__UBA11393	StratFreshDB_mOTU_0760	bins/AM-lipid-02-D4/AM-lipid-02-D4_megahit_metabat_bin-1135.tar.gz	ERS4659730	GCA_903853135.1
AM-lipid-02-D4_megahit_metabat_bin-1170	0.6553802499658792	0.8635780919666909	97.94	3.72	3319093	281	2951	6.67	d__Bacteria;p__Verrucomicrobiota;c__Verrucomicrobiae;o__Opitutales;f__Opitutaceae;g__Opitutus	d__Bacteria;p__Verrucomicrobiota;c__Verrucomicrobiae;o__Opitutales;f__Opitutaceae;g__Opitutus	d__Bacteria;p__Verrucomicrobiota;c__Verrucomicrobiae;o__Opitutales;f__Opitutaceae;g__Opitutus	StratFreshDB_mOTU_0262	bins/AM-lipid-02-D4/AM-lipid-02-D4_megahit_metabat_bin-1170.tar.gz	ERS4659731	GCA_903853165.1
AM-lipid-02-D4_megahit_metabat_bin-1194	0.6135115926615642	0.8865707898698274	99.26	1.95	4897883	248	4411	11.11	d__Bacteria;p__Proteobacteria;c__Gammaproteobacteria;o__Burkholderiales;f__Burkholderiaceae;g__Rhodoferax	d__Bacteria;p__Proteobacteria;c__Gammaproteobacteria;o__Burkholderiales;f__Burkholderiaceae;g__Rhodoferax	d__Bacteria;p__Proteobacteria;c__Gammaproteobacteria;o__Burkholderiales;f__Burkholderiaceae;g__Rhodoferax	StratFreshDB_mOTU_0269	bins/AM-lipid-02-D4/AM-lipid-02-D4_megahit_metabat_bin-1194.tar.gz	ERS4659732	GCA_903909815.1
AM-lipid-02-D4_megahit_metabat_bin-1208	0.46949569226288496	0.8565450136921753	99.26	3.78	3378572	225	3148	44.44	d__Bacteria;p__Proteobacteria;c__Gammaproteobacteria;o__Burkholderiales;f__Burkholderiaceae;g__Limnohabitans	d__Bacteria;p__Proteobacteria;c__Gammaproteobacteria;o__Burkholderiales;f__Burkholderiaceae;g__Limnohabitans	d__Bacteria;p__Proteobacteria;c__Gammaproteobacteria;o__Burkholderiales;f__Burkholderiaceae;g__Limnohabitans	StratFreshDB_mOTU_0090	bins/AM-lipid-02-D4/AM-lipid-02-D4_megahit_metabat_bin-1208.tar.gz	ERS4659733	GCA_903908375.1
Loc080925-4m_megahit_metabat_bin-0032	0.6519229785939782	0.90852060769086	97.41	1.29	1897083	89	1837	0.0	d__Bacteria;p__Actinobacteriota;c__Thermoleophilia;o__Solirubrobacterales;f__70-9;g__67-14	d__Bacteria;p__Actinobacteriota;c__Thermoleophilia;o__Solirubrobacterales;f__70-9;g__67-14	d__Bacteria;p__Actinobacteriota;c__Thermoleophilia;o__Solirubrobacterales;f__70-9;g__67-14	StratFreshDB_mOTU_1242	bins/Loc080925-4m/Loc080925-4m_megahit_metabat_bin-0032.tar.gz	ERS4659734	GCA_903958825.1
Loc080925-4m_megahit_metabat_bin-0054	0.4738998712197574	0.7298829311313285	91.57	3.48	2451463	571	2260	87.5	d__Bacteria;p__Proteobacteria;c__Alphaproteobacteria;o__Rhizobiales;f__Beijerinckiaceae;g__Methylocystis;s__Methylocystis sp002412985	d__Bacteria;p__Proteobacteria;c__Alphaproteobacteria;o__Rhizobiales;f__Beijerinckiaceae;g__Methylocystis;s__Methylocystis sp002412985	d__Bacteria;p__Proteobacteria;c__Alphaproteobacteria;o__Rhizobiales;f__Beijerinckiaceae;g__Methylocystis;s__Methylocystis sp002412985	StratFreshDB_mOTU_0521	bins/Loc080925-4m/Loc080925-4m_megahit_metabat_bin-0054.tar.gz	ERS4659735	GCA_903932615.1
Loc080925-4m_megahit_metabat_bin-0148	0.5855017306476358	0.7624340050801127	42.89	2.43	827147	378	992	37.5	d__Bacteria;p__Actinobacteriota;c__Acidimicrobiia;o__Microtrichales;f__UBA8139	d__Bacteria;p__Actinobacteriota;c__Acidimicrobiia;o__Microtrichales;f__UBA8139	d__Bacteria;p__Actinobacteriota;c__Acidimicrobiia;o__Microtrichales;f__UBA8139		bins/Loc080925-4m/Loc080925-4m_megahit_metabat_bin-0148.tar.gz	ERS4659736	GCA_903940905.1
Loc080925-4m_megahit_metabat_bin-0224	0.37774119913043996	0.8034347215534419	84.3	3.83	2481715	439	2092	22.22	d__Bacteria;p__Bacteroidota;c__Bacteroidia;o__Chitinophagales;f__Chitinophagaceae	d__Bacteria;p__Bacteroidota;c__Bacteroidia;o__Chitinophagales;f__Chitinophagaceae	d__Bacteria;p__Bacteroidota;c__Bacteroidia;o__Chitinophagales;f__Chitinophagaceae	StratFreshDB_mOTU_0519	bins/Loc080925-4m/Loc080925-4m_megahit_metabat_bin-0224.tar.gz	ERS4659737	GCA_903958935.1
Loc080925-4m_megahit_metabat_bin-0257	0.5336319646066641	0.7777187888842804	44.96	0.66	542475	196	588	33.33	d__Bacteria;p__Actinobacteriota;c__Acidimicrobiia;o__Microtrichales;f__Ilumatobacteraceae;g__UBA3006	d__Bacteria;p__Actinobacteriota;c__Acidimicrobiia;o__Microtrichales;f__Ilumatobacteraceae;g__UBA3006	d__Bacteria;p__Actinobacteriota;c__Acidimicrobiia;o__Microtrichales;f__Ilumatobacteraceae;g__UBA3006	StratFreshDB_mOTU_0460	bins/Loc080925-4m/Loc080925-4m_megahit_metabat_bin-0257.tar.gz	ERS4659738	GCA_903932715.1
Loc080925-4m_megahit_metabat_bin-0267	0.3602979926967466	0.66156343259147	47.52	2.82	1282716	509	1077	88.89	d__Bacteria;p__Bacteroidota;c__Bacteroidia;o__Chitinophagales;f__Chitinophagaceae;g__UBA8137	d__Bacteria;p__Bacteroidota;c__Bacteroidia;o__Chitinophagales;f__Chitinophagaceae;g__UBA8137;s__UBA8137 sp003509845	d__Bacteria;p__Bacteroidota;c__Bacteroidia;o__Chitinophagales;f__Chitinophagaceae;g__UBA8137;s__UBA8137 sp003509845	StratFreshDB_mOTU_0783	bins/Loc080925-4m/Loc080925-4m_megahit_metabat_bin-0267.tar.gz	ERS4659739	GCA_903951585.1
Loc080925-4m_megahit_metabat_bin-0294	0.4075611984569073	0.7147308856893158	78.13	2.75	1812464	555	1618	28.57	d__Bacteria;p__Proteobacteria;c__Gammaproteobacteria;o__Methylococcales;f__Methylomonadaceae;g__UBA10906	d__Bacteria;p__Proteobacteria;c__Gammaproteobacteria;o__Methylococcales;f__Methylomonadaceae;g__UBA10906	d__Bacteria;p__Proteobacteria;c__Gammaproteobacteria;o__Methylococcales;f__Methylomonadaceae;g__UBA10906	StratFreshDB_mOTU_0459	bins/Loc080925-4m/Loc080925-4m_megahit_metabat_bin-0294.tar.gz	ERS4659740	GCA_903934145.1
Loc080925-4m_megahit_metabat_bin-0302	0.3057477779793216	0.6806117358969708	49.72	4.48	441040	184	451	81.82	d__Bacteria;p__Proteobacteria;c__Alphaproteobacteria;o__Pelagibacterales;f__Pelagibacteraceae;g__Fonsibacter	d__Bacteria;p__Proteobacteria;c__Alphaproteobacteria;o__Pelagibacterales;f__Pelagibacteraceae;g__Fonsibacter;s__Fonsibacter sp000419465	d__Bacteria;p__Proteobacteria;c__Alphaproteobacteria;o__Pelagibacterales;f__Pelagibacteraceae;g__Fonsibacter;s__Fonsibacter sp000419465	StratFreshDB_mOTU_2665	bins/Loc080925-4m/Loc080925-4m_megahit_metabat_bin-0302.tar.gz	ERS4659741	GCA_903958895.1
Loc080925-4m_megahit_metabat_bin-0330	0.6155902460440249	0.7908419995060968	71.34	4.73	1895108	659	2027	28.57	d__Bacteria;p__Verrucomicrobiota;c__Verrucomicrobiae;o__Chthoniobacterales	d__Bacteria;p__Verrucomicrobiota;c__Verrucomicrobiae;o__Chthoniobacterales	d__Bacteria;p__Verrucomicrobiota;c__Verrucomicrobiae;o__Chthoniobacterales	StratFreshDB_mOTU_3627	bins/Loc080925-4m/Loc080925-4m_megahit_metabat_bin-0330.tar.gz	ERS4659742	GCA_903934095.1
Loc080925-4m_megahit_metabat_bin-0358	0.578528172359199	0.8845171879777428	99.13	3.26	2717859	264	2758	91.67	d__Bacteria;p__Proteobacteria;c__Alphaproteobacteria;o__Rhizobiales;f__Anderseniellaceae	d__Bacteria;p__Proteobacteria;c__Alphaproteobacteria;o__Rhizobiales;f__Anderseniellaceae	d__Bacteria;p__Proteobacteria;c__Alphaproteobacteria;o__Rhizobiales;f__Anderseniellaceae	StratFreshDB_mOTU_0420	bins/Loc080925-4m/Loc080925-4m_megahit_metabat_bin-0358.tar.gz	ERS4659743	GCA_903951595.1
Loc080925-4m_megahit_metabat_bin-0361	0.7030385276990675	0.8024677683753489	64.35	1.99	2076532	676	2155	0.0	d__Bacteria;p__Actinobacteriota;c__Acidimicrobiia;o__Microtrichales;f__Microtrichaceae	d__Bacteria;p__Actinobacteriota;c__Acidimicrobiia;o__Microtrichales;f__Microtrichaceae;g__IMCC26207	d__Bacteria;p__Actinobacteriota;c__Acidimicrobiia;o__Microtrichales;f__Microtrichaceae;g__IMCC26207	StratFreshDB_mOTU_0513	bins/Loc080925-4m/Loc080925-4m_megahit_metabat_bin-0361.tar.gz	ERS4659744	GCA_903940135.1
Loc080925-4m_megahit_metabat_bin-0407	0.567190541428968	0.8335409250087298	94.78	1.42	3101441	605	2974	100.0	d__Bacteria;p__Chloroflexota;c__Chloroflexia;o__Chloroflexales;f__Roseiflexaceae;g__UBA965	d__Bacteria;p__Chloroflexota;c__Chloroflexia;o__Chloroflexales;f__Roseiflexaceae;g__UBA965	d__Bacteria;p__Chloroflexota;c__Chloroflexia;o__Chloroflexales;f__Roseiflexaceae;g__UBA965	StratFreshDB_mOTU_0711	bins/Loc080925-4m/Loc080925-4m_megahit_metabat_bin-0407.tar.gz	ERS4659745	GCA_903940205.1
Loc080925-4m_megahit_metabat_bin-0426	0.6564025797552572	0.7541339736826798	59.99	3.85	2389529	881	2546	0.0	d__Bacteria;p__Proteobacteria;c__Alphaproteobacteria;o__Caulobacterales;f__Caulobacteraceae;g__Phenylobacterium	d__Bacteria;p__Proteobacteria;c__Alphaproteobacteria;o__Caulobacterales;f__Caulobacteraceae;g__Phenylobacterium	d__Bacteria;p__Proteobacteria;c__Alphaproteobacteria;o__Caulobacterales;f__Caulobacteraceae;g__Phenylobacterium	StratFreshDB_mOTU_2077	bins/Loc080925-4m/Loc080925-4m_megahit_metabat_bin-0426.tar.gz	ERS4659746	GCA_903952075.1
Loc080925-4m_megahit_metabat_bin-0486	0.5408410475215687	0.7519114234118509	73.98	2.29	1413737	419	1323	8.33	d__Bacteria;p__Verrucomicrobiota;c__Verrucomicrobiae;o__Opitutales;f__UBA953;g__UBA8828	d__Bacteria;p__Verrucomicrobiota;c__Verrucomicrobiae;o__Opitutales;f__UBA953;g__UBA8828;s__UBA8828 sp003485955	d__Bacteria;p__Verrucomicrobiota;c__Verrucomicrobiae;o__Opitutales;f__UBA953;g__UBA8828;s__UBA8828 sp003485955	StratFreshDB_mOTU_0363	bins/Loc080925-4m/Loc080925-4m_megahit_metabat_bin-0486.tar.gz	ERS4659747	GCA_903951835.1
Loc080925-4m_megahit_metabat_bin-0495	0.42433740154072536	0.867240976369774	86.51	1.96	2310600	257	2051	30.77	d__Bacteria;p__Bacteroidota;c__Bacteroidia;o__Cytophagales;f__Spirosomaceae;g__UBA6715	d__Bacteria;p__Bacteroidota;c__Bacteroidia;o__Cytophagales;f__Spirosomaceae;g__UBA6715	d__Bacteria;p__Bacteroidota;c__Bacteroidia;o__Cytophagales;f__Spirosomaceae;g__UBA6715	StratFreshDB_mOTU_2063	bins/Loc080925-4m/Loc080925-4m_megahit_metabat_bin-0495.tar.gz	ERS4659748	GCA_903951985.1
Loc080925-4m_megahit_metabat_bin-0530	0.364747689688716	0.8906450632295719	96.68	3.08	1644800	80	1564	0.0	d__Bacteria;p__Proteobacteria;c__Alphaproteobacteria;o__Rickettsiales;f__UBA1997;g__UBA2645	d__Bacteria;p__Proteobacteria;c__Alphaproteobacteria;o__Rickettsiales;f__UBA1997;g__UBA2645	d__Bacteria;p__Proteobacteria;c__Alphaproteobacteria;o__Rickettsiales;f__UBA1997;g__UBA2645	StratFreshDB_mOTU_1690	bins/Loc080925-4m/Loc080925-4m_megahit_metabat_bin-0530.tar.gz	ERS4659749	GCA_903959055.1
Loc080925-4m_megahit_metabat_bin-0591	0.6166841203531934	0.7771647530925949	43.63	2.4	1579418	673	1819	42.86	d__Bacteria;p__Proteobacteria;c__Alphaproteobacteria;o__Acetobacterales;f__Acetobacteraceae;g__Ga0074136	d__Bacteria;p__Proteobacteria;c__Alphaproteobacteria;o__Acetobacterales;f__Acetobacteraceae;g__Ga0074136	d__Bacteria;p__Proteobacteria;c__Alphaproteobacteria;o__Acetobacterales;f__Acetobacteraceae;g__Ga0074136		bins/Loc080925-4m/Loc080925-4m_megahit_metabat_bin-0591.tar.gz	ERS4659750	GCA_903952175.1
Loc080925-4m_megahit_metabat_bin-0603	0.6195598361591715	0.9069140693019238	98.91	0.54	2635973	40	2792	0.0	d__Bacteria;p__Cyanobacteria;c__Cyanobacteriia;o__Synechococcales;f__Cyanobiaceae;g__Synechococcus_D	d__Bacteria;p__Cyanobacteria;c__Cyanobacteriia;o__Synechococcales;f__Cyanobiaceae;g__Synechococcus_D	d__Bacteria;p__Cyanobacteria;c__Cyanobacteriia;o__Synechococcales;f__Cyanobiaceae;g__Synechococcus_D	StratFreshDB_mOTU_0290	bins/Loc080925-4m/Loc080925-4m_megahit_metabat_bin-0603.tar.gz	ERS4659751	GCF_903940455.1
Loc080925-4m_megahit_metabat_bin-0609	0.6912598111304268	0.9163052864875872	98.52	3.41	5235253	168	4742	23.08	d__Bacteria;p__Proteobacteria;c__Gammaproteobacteria;o__Burkholderiales;f__Burkholderiaceae;g__Rubrivivax	d__Bacteria;p__Proteobacteria;c__Gammaproteobacteria;o__Burkholderiales;f__Burkholderiaceae;g__Rubrivivax	d__Bacteria;p__Proteobacteria;c__Gammaproteobacteria;o__Burkholderiales;f__Burkholderiaceae;g__Rubrivivax	StratFreshDB_mOTU_0930	bins/Loc080925-4m/Loc080925-4m_megahit_metabat_bin-0609.tar.gz	ERS4659752	GCA_903940985.1
Loc080925-4m_megahit_metabat_bin-0676	0.44339446227757856	0.924400749704008	95.91	0.99	1871672	43	1882	20.0	d__Bacteria;p__Proteobacteria;c__Gammaproteobacteria;o__Burkholderiales;f__Burkholderiaceae;g__Polynucleobacter	d__Bacteria;p__Proteobacteria;c__Gammaproteobacteria;o__Burkholderiales;f__Burkholderiaceae;g__Polynucleobacter	d__Bacteria;p__Proteobacteria;c__Gammaproteobacteria;o__Burkholderiales;f__Burkholderiaceae;g__Polynucleobacter	StratFreshDB_mOTU_0120	bins/Loc080925-4m/Loc080925-4m_megahit_metabat_bin-0676.tar.gz	ERS4659753	GCA_903940505.1
Loc080925-4m_megahit_metabat_bin-0687	0.4207788004341769	0.8373776642066882	92.34	1.76	2236876	359	2011	6.67	d__Bacteria;p__Bacteroidota;c__Bacteroidia;o__Flavobacteriales;f__UA16	d__Bacteria;p__Bacteroidota;c__Bacteroidia;o__Flavobacteriales;f__UA16	d__Bacteria;p__Bacteroidota;c__Bacteroidia;o__Flavobacteriales;f__UA16	StratFreshDB_mOTU_0920	bins/Loc080925-4m/Loc080925-4m_megahit_metabat_bin-0687.tar.gz	ERS4659754	GCA_903952305.1
Loc080925-4m_megahit_metabat_bin-0696	0.6386583639148149	0.7261291068280984	40.61	3.18	2076420	957	2307	56.25	d__Bacteria;p__Proteobacteria;c__Alphaproteobacteria;o__Rhizobiales;f__Anderseniellaceae;g__QKVK01	d__Bacteria;p__Proteobacteria;c__Alphaproteobacteria;o__Rhizobiales;f__Anderseniellaceae;g__QKVK01;s__QKVK01 sp003234965	d__Bacteria;p__Proteobacteria;c__Alphaproteobacteria;o__Rhizobiales;f__Anderseniellaceae;g__QKVK01;s__QKVK01 sp003234965		bins/Loc080925-4m/Loc080925-4m_megahit_metabat_bin-0696.tar.gz	ERS4659755	GCA_903934945.1
Loc080925-4m_megahit_metabat_bin-0712	0.6920121285595827	0.761698208269043	58.85	3.53	1524336	621	1654	20.0	d__Bacteria;p__Planctomycetota;c__Phycisphaerae;o__Phycisphaerales;f__SM1A02;g__UBA966	d__Bacteria;p__Planctomycetota;c__Phycisphaerae;o__Phycisphaerales;f__SM1A02;g__UBA966	d__Bacteria;p__Planctomycetota;c__Phycisphaerae;o__Phycisphaerales;f__SM1A02;g__UBA966	StratFreshDB_mOTU_2924	bins/Loc080925-4m/Loc080925-4m_megahit_metabat_bin-0712.tar.gz	ERS4659756	GCA_903959555.1
Loc080925-4m_megahit_metabat_bin-0748	0.6699130965978185	0.7678429892806824	70.9	4.12	4033559	1322	4003	17.86	d__Bacteria;p__Proteobacteria;c__Gammaproteobacteria;o__Burkholderiales;f__Burkholderiaceae;g__Rubrivivax	d__Bacteria;p__Proteobacteria;c__Gammaproteobacteria;o__Burkholderiales;f__Burkholderiaceae;g__Rubrivivax	d__Bacteria;p__Proteobacteria;c__Gammaproteobacteria;o__Burkholderiales;f__Burkholderiaceae;g__Rubrivivax	StratFreshDB_mOTU_0752	bins/Loc080925-4m/Loc080925-4m_megahit_metabat_bin-0748.tar.gz	ERS4659757	GCA_903934505.1
Loc080925-4m_megahit_metabat_bin-0780	0.6468199551738159	0.8738281256164127	91.88	0.66	1901121	267	1908	100.0	d__Bacteria;p__Actinobacteriota;c__Thermoleophilia;o__Solirubrobacterales;f__Solirubrobacteraceae	d__Bacteria;p__Actinobacteriota;c__Thermoleophilia;o__Solirubrobacterales;f__Solirubrobacteraceae	d__Bacteria;p__Actinobacteriota;c__Thermoleophilia;o__Solirubrobacterales;f__Solirubrobacteraceae	StratFreshDB_mOTU_0012	bins/Loc080925-4m/Loc080925-4m_megahit_metabat_bin-0780.tar.gz	ERS4659758	GCA_903959105.1
Loc080925-4m_megahit_metabat_bin-0802	0.5263696369791782	0.8155760217774027	55.67	0.0	2131751	658	2256	0.0	d__Bacteria;p__Proteobacteria;c__Gammaproteobacteria;o__Burkholderiales;f__Burkholderiaceae;g__Limnohabitans	d__Bacteria;p__Proteobacteria;c__Gammaproteobacteria;o__Burkholderiales;f__Burkholderiaceae;g__Limnohabitans	d__Bacteria;p__Proteobacteria;c__Gammaproteobacteria;o__Burkholderiales;f__Burkholderiaceae;g__Limnohabitans	StratFreshDB_mOTU_1835	bins/Loc080925-4m/Loc080925-4m_megahit_metabat_bin-0802.tar.gz	ERS4659759	GCA_903933695.1
Loc080925-4m_megahit_metabat_bin-0811	0.6740677547127862	0.8863197556723107	92.92	2.58	2734688	302	2715	60.0	d__Bacteria;p__Actinobacteriota;c__Actinobacteria;o__Nanopelagicales;f__S36-B12;g__UBA10649	d__Bacteria;p__Actinobacteriota;c__Actinobacteria;o__Nanopelagicales;f__S36-B12;g__UBA10649	d__Bacteria;p__Actinobacteriota;c__Actinobacteria;o__Nanopelagicales;f__S36-B12;g__UBA10649	StratFreshDB_mOTU_0666	bins/Loc080925-4m/Loc080925-4m_megahit_metabat_bin-0811.tar.gz	ERS4659760	GCA_903934925.1
Loc080925-4m_megahit_metabat_bin-0817	0.5282795619951041	0.7838302586158684	66.39	2.14	1484093	405	1476	66.67	d__Bacteria;p__Actinobacteriota;c__Acidimicrobiia;o__Microtrichales;f__Ilumatobacteraceae	d__Bacteria;p__Actinobacteriota;c__Acidimicrobiia;o__Microtrichales;f__Ilumatobacteraceae	d__Bacteria;p__Actinobacteriota;c__Acidimicrobiia;o__Microtrichales;f__Ilumatobacteraceae	StratFreshDB_mOTU_0764	bins/Loc080925-4m/Loc080925-4m_megahit_metabat_bin-0817.tar.gz	ERS4659761	GCA_903933635.1
Loc080925-4m_megahit_metabat_bin-0874	0.6735942217174328	0.8135258324291436	62.05	0.07	1812857	565	1819	0.0	d__Bacteria;p__Planctomycetota;c__Phycisphaerae;o__Phycisphaerales;f__SM1A02	d__Bacteria;p__Planctomycetota;c__Phycisphaerae;o__Phycisphaerales;f__SM1A02	d__Bacteria;p__Planctomycetota;c__Phycisphaerae;o__Phycisphaerales;f__SM1A02	StratFreshDB_mOTU_0177	bins/Loc080925-4m/Loc080925-4m_megahit_metabat_bin-0874.tar.gz	ERS4659762	GCA_903952405.1
Loc080925-4m_megahit_metabat_bin-0885	0.5999671846685802	0.770096514612207	47.37	2.67	1651667	733	1867	27.27	d__Bacteria;p__Proteobacteria;c__Gammaproteobacteria;o__Burkholderiales;f__Burkholderiaceae;g__Limnohabitans	d__Bacteria;p__Proteobacteria;c__Gammaproteobacteria;o__Burkholderiales;f__Burkholderiaceae;g__Limnohabitans	d__Bacteria;p__Proteobacteria;c__Gammaproteobacteria;o__Burkholderiales;f__Burkholderiaceae;g__Limnohabitans		bins/Loc080925-4m/Loc080925-4m_megahit_metabat_bin-0885.tar.gz	ERS4659763	GCA_903939915.1
Loc080925-4m_megahit_metabat_bin-0924	0.4421192653793545	0.8111140866556139	91.62	3.41	4439897	640	3419	0.0	d__Bacteria;p__Planctomycetota;c__Planctomycetes;o__Gemmatales;f__Gemmataceae;g__UBA969	d__Bacteria;p__Planctomycetota;c__Planctomycetes;o__Gemmatales;f__Gemmataceae;g__UBA969;s__UBA969 sp002303765	d__Bacteria;p__Planctomycetota;c__Planctomycetes;o__Gemmatales;f__Gemmataceae;g__UBA969;s__UBA969 sp002303765	StratFreshDB_mOTU_0809	bins/Loc080925-4m/Loc080925-4m_megahit_metabat_bin-0924.tar.gz	ERS4659764	GCA_903959955.1
Loc080925-4m_megahit_metabat_bin-0930	0.394437755297242	0.7108600492871371	44.02	0.93	533202	192	541	50.0	d__Bacteria;p__Patescibacteria;c__Saccharimonadia;o__UBA4664	d__Bacteria;p__Patescibacteria;c__Saccharimonadia;o__UBA4664	d__Bacteria;p__Patescibacteria;c__Saccharimonadia;o__UBA4664	StratFreshDB_mOTU_1789	bins/Loc080925-4m/Loc080925-4m_megahit_metabat_bin-0930.tar.gz	ERS4659765	GCA_903934545.1
Loc080925-4m_megahit_metabat_bin-1037	0.6188448013852275	0.8360240819721042	84.4	1.01	2081391	490	2143	50.0	d__Bacteria;p__Verrucomicrobiota;c__Verrucomicrobiae;o__Chthoniobacterales	d__Bacteria;p__Verrucomicrobiota;c__Verrucomicrobiae;o__Chthoniobacterales	d__Bacteria;p__Verrucomicrobiota;c__Verrucomicrobiae;o__Chthoniobacterales	StratFreshDB_mOTU_0421	bins/Loc080925-4m/Loc080925-4m_megahit_metabat_bin-1037.tar.gz	ERS4659766	GCA_903935325.1
Loc080925-4m_megahit_metabat_bin-1049	0.606005560100403	0.7953654968888806	45.36	0.64	859337	330	946	0.0	d__Bacteria;p__Proteobacteria;c__Gammaproteobacteria;o__Xanthomonadales;f__Xanthomonadaceae	d__Bacteria;p__Proteobacteria;c__Gammaproteobacteria;o__Xanthomonadales;f__Xanthomonadaceae;g__Arenimonas	d__Bacteria;p__Proteobacteria;c__Gammaproteobacteria;o__Xanthomonadales;f__Xanthomonadaceae;g__Arenimonas	StratFreshDB_mOTU_2557	bins/Loc080925-4m/Loc080925-4m_megahit_metabat_bin-1049.tar.gz	ERS4659767	GCA_903952685.1
Loc080925-4m_megahit_metabat_bin-1113	0.702810661401777	0.8463447186574531	47.34	0.86	1266250	271	1288	100.0	d__Bacteria;p__Actinobacteriota;c__Thermoleophilia;o__20CM-4-69-9	d__Bacteria;p__Actinobacteriota;c__Thermoleophilia;o__20CM-4-69-9	d__Bacteria;p__Actinobacteriota;c__Thermoleophilia;o__20CM-4-69-9	StratFreshDB_mOTU_0002	bins/Loc080925-4m/Loc080925-4m_megahit_metabat_bin-1113.tar.gz	ERS4659768	GCA_903959215.1
Loc080925-4m_megahit_metabat_bin-1132	0.4616253424982974	0.7849170085050444	54.19	1.72	1010224	279	996	0.0	d__Bacteria;p__Actinobacteriota;c__Actinobacteria;o__Nanopelagicales;f__Nanopelagicaceae	d__Bacteria;p__Actinobacteriota;c__Actinobacteria;o__Nanopelagicales;f__Nanopelagicaceae	d__Bacteria;p__Actinobacteriota;c__Actinobacteria;o__Nanopelagicales;f__Nanopelagicaceae	StratFreshDB_mOTU_0559	bins/Loc080925-4m/Loc080925-4m_megahit_metabat_bin-1132.tar.gz	ERS4659769	GCA_903959155.1
Umea1p3_megahit_metabat_bin-079	0.5221029032131196	0.825979116393489	94.19	0.0	5415827	477	4311	0.0	d__Bacteria;p__Planctomycetota;c__Planctomycetes;o__Isosphaerales	d__Bacteria;p__Planctomycetota;c__Planctomycetes;o__Isosphaerales;f__Isosphaeraceae	d__Bacteria;p__Planctomycetota;c__Planctomycetes;o__Isosphaerales;f__Isosphaeraceae	StratFreshDB_mOTU_2155	bins/Umea1p3/Umea1p3_megahit_metabat_bin-079.tar.gz	ERS4659770	GCA_903823815.1
Umea1p3_megahit_metabat_bin-096	0.4012951147509761	0.7613950186562318	47.13	1.85	462044	124	470	0.0	d__Bacteria;p__Patescibacteria;c__Saccharimonadia;o__UBA4664	d__Bacteria;p__Patescibacteria;c__Saccharimonadia;o__UBA4664	d__Bacteria;p__Patescibacteria;c__Saccharimonadia;o__UBA4664	StratFreshDB_mOTU_1352	bins/Umea1p3/Umea1p3_megahit_metabat_bin-096.tar.gz	ERS4659771	GCA_903823825.1
Umea1p3_megahit_metabat_bin-106	0.3728251345785774	0.7899637219742244	98.4	1.97	3372565	560	2881	25.0	d__Bacteria;p__Bacteroidota;c__Bacteroidia;o__Chitinophagales;f__Chitinophagaceae	d__Bacteria;p__Bacteroidota;c__Bacteroidia;o__Chitinophagales;f__Chitinophagaceae;g__Taibaiella_B	d__Bacteria;p__Bacteroidota;c__Bacteroidia;o__Chitinophagales;f__Chitinophagaceae;g__Taibaiella_B	StratFreshDB_mOTU_2363	bins/Umea1p3/Umea1p3_megahit_metabat_bin-106.tar.gz	ERS4659772	GCA_903836715.1
Umea1p3_megahit_metabat_bin-123	0.621411255911549	0.8969040798974512	96.62	2.03	2543961	188	2180	50.0	d__Bacteria;p__Verrucomicrobiota;c__Verrucomicrobiae;o__Opitutales;f__UBA953;g__UBA953	d__Bacteria;p__Verrucomicrobiota;c__Verrucomicrobiae;o__Opitutales;f__UBA953;g__UBA953	d__Bacteria;p__Verrucomicrobiota;c__Verrucomicrobiae;o__Opitutales;f__UBA953;g__UBA953	StratFreshDB_mOTU_0078	bins/Umea1p3/Umea1p3_megahit_metabat_bin-123.tar.gz	ERS4659773	GCA_903836725.1
Umea1p3_megahit_metabat_bin-151	0.41114242696168624	0.7857393420096156	88.05	0.35	2722441	570	2492	0.0	d__Bacteria;p__Bdellovibrionota;c__Bacteriovoracia;o__UBA1018;f__UBA1018	d__Bacteria;p__Bdellovibrionota;c__Bacteriovoracia;o__UBA1018;f__UBA1018	d__Bacteria;p__Bdellovibrionota;c__Bacteriovoracia;o__UBA1018;f__UBA1018	StratFreshDB_mOTU_0098	bins/Umea1p3/Umea1p3_megahit_metabat_bin-151.tar.gz	ERS4659774	GCA_903869505.1
Umea1p3_megahit_metabat_bin-193	0.6089832391229076	0.8672130000477484	93.36	3.65	3329957	326	3035	27.78	d__Bacteria;p__Proteobacteria;c__Gammaproteobacteria;o__Steroidobacterales;f__Steroidobacteraceae	d__Bacteria;p__Proteobacteria;c__Gammaproteobacteria;o__Steroidobacterales;f__Steroidobacteraceae	d__Bacteria;p__Proteobacteria;c__Gammaproteobacteria;o__Steroidobacterales;f__Steroidobacteraceae	StratFreshDB_mOTU_0056	bins/Umea1p3/Umea1p3_megahit_metabat_bin-193.tar.gz	ERS4659775	GCA_903841625.1
Umea1p3_megahit_metabat_bin-214	0.4689728783112617	0.7000004101268522	52.01	2.61	975308	340	905	84.21	d__Bacteria;p__Proteobacteria;c__Gammaproteobacteria;o__Burkholderiales;f__Burkholderiaceae;g__Polynucleobacter	d__Bacteria;p__Proteobacteria;c__Gammaproteobacteria;o__Burkholderiales;f__Burkholderiaceae;g__Polynucleobacter	d__Bacteria;p__Proteobacteria;c__Gammaproteobacteria;o__Burkholderiales;f__Burkholderiaceae;g__Polynucleobacter	StratFreshDB_mOTU_0011	bins/Umea1p3/Umea1p3_megahit_metabat_bin-214.tar.gz	ERS4659776	GCA_903841585.1
Umea1p3_megahit_metabat_bin-228	0.4823703462104949	0.7455065365219995	59.26	0.0	2133933	723	2132	0.0	d__Bacteria;p__Bacteroidota;c__Bacteroidia;o__Chitinophagales;f__Chitinophagaceae	d__Bacteria;p__Bacteroidota;c__Bacteroidia;o__Chitinophagales;f__Chitinophagaceae	d__Bacteria;p__Bacteroidota;c__Bacteroidia;o__Chitinophagales;f__Chitinophagaceae	StratFreshDB_mOTU_2369	bins/Umea1p3/Umea1p3_megahit_metabat_bin-228.tar.gz	ERS4659777	GCA_903857145.1
Umea1p3_megahit_metabat_bin-247	0.6568271088282784	0.8976489286006933	96.58	2.05	3392666	126	2983	25.0	d__Bacteria;p__Verrucomicrobiota;c__Verrucomicrobiae;o__Opitutales;f__Opitutaceae;g__Opitutus	d__Bacteria;p__Verrucomicrobiota;c__Verrucomicrobiae;o__Opitutales;f__Opitutaceae;g__Opitutus	d__Bacteria;p__Verrucomicrobiota;c__Verrucomicrobiae;o__Opitutales;f__Opitutaceae;g__Opitutus	StratFreshDB_mOTU_0966	bins/Umea1p3/Umea1p3_megahit_metabat_bin-247.tar.gz	ERS4659778	GCA_903839035.1
Umea1p3_megahit_metabat_bin-295	0.5995530999665147	0.7746171084151148	50.48	2.04	3882300	1478	4069	33.33	d__Bacteria;p__Verrucomicrobiota;c__Verrucomicrobiae;o__Verrucomicrobiales;f__Verrucomicrobiaceae;g__Prosthecobacter	d__Bacteria;p__Verrucomicrobiota;c__Verrucomicrobiae;o__Verrucomicrobiales;f__Verrucomicrobiaceae;g__Prosthecobacter;s__Prosthecobacter sp002482965	d__Bacteria;p__Verrucomicrobiota;c__Verrucomicrobiae;o__Verrucomicrobiales;f__Verrucomicrobiaceae;g__Prosthecobacter;s__Prosthecobacter sp002482965	StratFreshDB_mOTU_3546	bins/Umea1p3/Umea1p3_megahit_metabat_bin-295.tar.gz	ERS4659779	GCA_903869475.1
Umea1p3_megahit_metabat_bin-313	0.5221275850274875	0.7589181884160737	40.98	0.68	599365	230	600	0.0	d__Bacteria;p__Verrucomicrobiota_A;c__Chlamydiia;o__Parachlamydiales;f__SM23-39	d__Bacteria;p__Verrucomicrobiota_A;c__Chlamydiia;o__Parachlamydiales;f__SM23-39;g__O2-12-FULL-49-9	d__Bacteria;p__Verrucomicrobiota_A;c__Chlamydiia;o__Parachlamydiales;f__SM23-39;g__O2-12-FULL-49-9	StratFreshDB_mOTU_0682	bins/Umea1p3/Umea1p3_megahit_metabat_bin-313.tar.gz	ERS4659780	GCA_903857225.1
Umea1p3_megahit_metabat_bin-326	0.5470437877167943	0.7949212455430451	48.63	0.85	586443	147	661	0.0	d__Bacteria;p__Patescibacteria;c__Paceibacteria;o__UBA9983_A;f__UBA2163;g__UBA10103	d__Bacteria;p__Patescibacteria;c__Paceibacteria;o__UBA9983_A;f__UBA2163;g__UBA10103	d__Bacteria;p__Patescibacteria;c__Paceibacteria;o__UBA9983_A;f__UBA2163;g__UBA10103	StratFreshDB_mOTU_0834	bins/Umea1p3/Umea1p3_megahit_metabat_bin-326.tar.gz	ERS4659781	GCA_903834025.1
Umea1p3_megahit_metabat_bin-338	0.5302711760102209	0.8473484417747513	95.73	0.85	2989940	21	2604	0.0	d__Bacteria;p__Cyanobacteria;c__Vampirovibrionia;o__Vampirovibrionales;f__Vampirovibrionaceae	d__Bacteria;p__Cyanobacteria;c__Vampirovibrionia;o__Vampirovibrionales;f__Vampirovibrionaceae	d__Bacteria;p__Cyanobacteria;c__Vampirovibrionia;o__Vampirovibrionales;f__Vampirovibrionaceae	StratFreshDB_mOTU_0310	bins/Umea1p3/Umea1p3_megahit_metabat_bin-338.tar.gz	ERS4659782	GCF_903839075.1
Umea1p3_megahit_metabat_bin-371	0.4081844094534916	0.8517566661521739	95.11	0.48	3673521	300	3356	0.0	d__Bacteria;p__Bacteroidota;c__Bacteroidia;o__AKYH767-A	d__Bacteria;p__Bacteroidota;c__Bacteroidia;o__AKYH767-A	d__Bacteria;p__Bacteroidota;c__Bacteroidia;o__AKYH767-A	StratFreshDB_mOTU_0922	bins/Umea1p3/Umea1p3_megahit_metabat_bin-371.tar.gz	ERS4659783	GCA_903830515.1
Umea1p3_megahit_metabat_bin-393	0.5877762557051811	0.8933732552308447	91.79	2.14	1768787	168	1730	0.0	d__Bacteria;p__Actinobacteriota;c__Acidimicrobiia;o__Acidimicrobiales;f__RAAP-2;g__RAAP-2	d__Bacteria;p__Actinobacteriota;c__Acidimicrobiia;o__Acidimicrobiales;f__RAAP-2;g__RAAP-2	d__Bacteria;p__Actinobacteriota;c__Acidimicrobiia;o__Acidimicrobiales;f__RAAP-2;g__RAAP-2	StratFreshDB_mOTU_1068	bins/Umea1p3/Umea1p3_megahit_metabat_bin-393.tar.gz	ERS4659784	GCA_903833945.1
Umea1p3_megahit_metabat_bin-407	0.6766710687417483	0.8922327056673306	97.91	3.23	5693527	392	5242	87.5	d__Bacteria;p__Proteobacteria;c__Alphaproteobacteria;o__Acetobacterales;f__Acetobacteraceae;g__70-18	d__Bacteria;p__Proteobacteria;c__Alphaproteobacteria;o__Acetobacterales;f__Acetobacteraceae;g__70-18	d__Bacteria;p__Proteobacteria;c__Alphaproteobacteria;o__Acetobacterales;f__Acetobacteraceae;g__70-18	StratFreshDB_mOTU_2027	bins/Umea1p3/Umea1p3_megahit_metabat_bin-407.tar.gz	ERS4659785	GCA_903865895.1
Umea1p3_megahit_metabat_bin-420	0.5316494121066558	0.7971503533035624	85.88	0.74	2325762	595	2208	33.33	d__Bacteria;p__Planctomycetota;c__Phycisphaerae;o__Phycisphaerales;f__SM1A02	d__Bacteria;p__Planctomycetota;c__Phycisphaerae;o__Phycisphaerales;f__SM1A02	d__Bacteria;p__Planctomycetota;c__Phycisphaerae;o__Phycisphaerales;f__SM1A02	StratFreshDB_mOTU_2296	bins/Umea1p3/Umea1p3_megahit_metabat_bin-420.tar.gz	ERS4659786	GCA_903879305.1
Umea1p3_megahit_metabat_bin-428	0.6574079535055731	0.9235437014747988	95.91	0.32	5391786	53	4442	0.0	d__Bacteria;p__Myxococcota;c__Myxococcia;o__Myxococcales;f__40CM-4-68-19;g__40CM-4-68-19	d__Bacteria;p__Myxococcota;c__Myxococcia;o__Myxococcales;f__40CM-4-68-19;g__40CM-4-68-19	d__Bacteria;p__Myxococcota;c__Myxococcia;o__Myxococcales;f__40CM-4-68-19;g__40CM-4-68-19	StratFreshDB_mOTU_1696	bins/Umea1p3/Umea1p3_megahit_metabat_bin-428.tar.gz	ERS4659787	GCA_903864035.1
Umea1p3_megahit_metabat_bin-439	0.6418111669050103	0.8744916080924839	92.46	3.36	2833444	434	2634	0.0	d__Bacteria;p__Gemmatimonadota;c__Gemmatimonadetes;o__Gemmatimonadales;f__Gemmatimonadaceae;g__Fen-1231	d__Bacteria;p__Gemmatimonadota;c__Gemmatimonadetes;o__Gemmatimonadales;f__Gemmatimonadaceae;g__Fen-1231	d__Bacteria;p__Gemmatimonadota;c__Gemmatimonadetes;o__Gemmatimonadales;f__Gemmatimonadaceae;g__Fen-1231	StratFreshDB_mOTU_1257	bins/Umea1p3/Umea1p3_megahit_metabat_bin-439.tar.gz	ERS4659788	GCA_903871275.1
Umea1p3_megahit_metabat_bin-448	0.6114175540018398	0.8866970256121954	86.86	0.65	5805867	130	4199	0.0	d__Bacteria;p__Myxococcota;c__UBA9042;o__UBA9042;f__UBA9042	d__Bacteria;p__Myxococcota;c__UBA9042;o__UBA9042;f__UBA9042	d__Bacteria;p__Myxococcota;c__UBA9042;o__UBA9042;f__UBA9042	StratFreshDB_mOTU_1298	bins/Umea1p3/Umea1p3_megahit_metabat_bin-448.tar.gz	ERS4659789	GCA_903871265.1
Umea1p3_megahit_metabat_bin-463	0.5059501112022554	0.8444947908238143	84.49	4.79	1612827	316	1580	78.57	d__Bacteria;p__Actinobacteriota;c__Actinobacteria;o__Nanopelagicales;f__Nanopelagicaceae;g__PALSA-747	d__Bacteria;p__Actinobacteriota;c__Actinobacteria;o__Nanopelagicales;f__Nanopelagicaceae;g__PALSA-747	d__Bacteria;p__Actinobacteriota;c__Actinobacteria;o__Nanopelagicales;f__Nanopelagicaceae;g__PALSA-747	StratFreshDB_mOTU_1042	bins/Umea1p3/Umea1p3_megahit_metabat_bin-463.tar.gz	ERS4659790	GCA_903827345.1
Umea1p3_megahit_metabat_bin-478	0.5530438822510587	0.819110536152875	92.24	2.88	5144335	917	4474	25.0	d__Bacteria;p__Armatimonadota;c__Chthonomonadetes;o__Chthonomonadales;f__Chthonomonadaceae	d__Bacteria;p__Armatimonadota;c__Chthonomonadetes;o__Chthonomonadales;f__Chthonomonadaceae	d__Bacteria;p__Armatimonadota;c__Chthonomonadetes;o__Chthonomonadales;f__Chthonomonadaceae	StratFreshDB_mOTU_1564	bins/Umea1p3/Umea1p3_megahit_metabat_bin-478.tar.gz	ERS4659791	GCA_903894435.1
Umea1p3_megahit_metabat_bin-492	0.6113027523652834	0.8889110121966947	98.6	2.29	5117780	357	4849	40.0	d__Bacteria;p__Proteobacteria;c__Gammaproteobacteria;o__Burkholderiales;f__Burkholderiaceae;g__Paucibacter	d__Bacteria;p__Proteobacteria;c__Gammaproteobacteria;o__Burkholderiales;f__Burkholderiaceae;g__Paucibacter	d__Bacteria;p__Proteobacteria;c__Gammaproteobacteria;o__Burkholderiales;f__Burkholderiaceae;g__Paucibacter	StratFreshDB_mOTU_2305	bins/Umea1p3/Umea1p3_megahit_metabat_bin-492.tar.gz	ERS4659792	GCA_903820745.1
Umea1p3_megahit_metabat_bin-495	0.5879294133197058	0.8783568031188064	98.64	0.82	6113108	370	4698	0.0	d__Bacteria;p__Verrucomicrobiota;c__Verrucomicrobiae;o__Verrucomicrobiales;f__Akkermansiaceae;g__UBA1315	d__Bacteria;p__Verrucomicrobiota;c__Verrucomicrobiae;o__Verrucomicrobiales;f__Akkermansiaceae;g__UBA1315	d__Bacteria;p__Verrucomicrobiota;c__Verrucomicrobiae;o__Verrucomicrobiales;f__Akkermansiaceae;g__UBA1315	StratFreshDB_mOTU_0950	bins/Umea1p3/Umea1p3_megahit_metabat_bin-495.tar.gz	ERS4659793	GCA_903827375.1
Umea1p3_megahit_metabat_bin-531	0.5634774624140655	0.8722400879916546	90.43	2.01	4865916	278	4340	50.0	d__Bacteria;p__Bdellovibrionota_B;c__Oligoflexia;o__Oligoflexales	d__Bacteria;p__Bdellovibrionota_B;c__Oligoflexia;o__Oligoflexales	d__Bacteria;p__Bdellovibrionota_B;c__Oligoflexia;o__Oligoflexales	StratFreshDB_mOTU_0200	bins/Umea1p3/Umea1p3_megahit_metabat_bin-531.tar.gz	ERS4659794	GCA_903883855.1
Umea1p3_megahit_metabat_bin-552	0.6263683421338637	0.817947883459353	81.83	3.16	3693338	859	3779	54.55	d__Bacteria;p__Proteobacteria;c__Alphaproteobacteria;o__Rhizobiales;f__Xanthobacteraceae;g__Pseudolabrys	d__Bacteria;p__Proteobacteria;c__Alphaproteobacteria;o__Rhizobiales;f__Xanthobacteraceae;g__Pseudolabrys	d__Bacteria;p__Proteobacteria;c__Alphaproteobacteria;o__Rhizobiales;f__Xanthobacteraceae;g__Pseudolabrys	StratFreshDB_mOTU_2193	bins/Umea1p3/Umea1p3_megahit_metabat_bin-552.tar.gz	ERS4659795	GCA_903897385.1
Umea1p3_megahit_metabat_bin-555	0.6753201938606883	0.7980786467534359	73.52	2.14	3419569	1030	3582	38.46	d__Bacteria;p__Actinobacteriota;c__Actinobacteria;o__Mycobacteriales;f__Mycobacteriaceae;g__Mycolicibacterium	d__Bacteria;p__Actinobacteriota;c__Actinobacteria;o__Mycobacteriales;f__Mycobacteriaceae;g__Mycolicibacterium	d__Bacteria;p__Actinobacteriota;c__Actinobacteria;o__Mycobacteriales;f__Mycobacteriaceae;g__Mycolicibacterium	StratFreshDB_mOTU_0904	bins/Umea1p3/Umea1p3_megahit_metabat_bin-555.tar.gz	ERS4659796	GCA_903909195.1
Umea1p3_megahit_metabat_bin-565	0.5929672850725712	0.9027927712682052	99.15	2.56	1598842	150	1602	50.0	d__Bacteria;p__Actinobacteriota;c__Acidimicrobiia;o__Acidimicrobiales;f__RAAP-2;g__RAAP-2	d__Bacteria;p__Actinobacteriota;c__Acidimicrobiia;o__Acidimicrobiales;f__RAAP-2;g__RAAP-2	d__Bacteria;p__Actinobacteriota;c__Acidimicrobiia;o__Acidimicrobiales;f__RAAP-2;g__RAAP-2	StratFreshDB_mOTU_0320	bins/Umea1p3/Umea1p3_megahit_metabat_bin-565.tar.gz	ERS4659797	GCA_903879255.1
Umea1p3_megahit_metabat_bin-566	0.5908938695258681	0.8706537009141847	98.03	2.25	5202012	536	4983	75.68	d__Bacteria;p__Proteobacteria;c__Gammaproteobacteria;o__Burkholderiales;f__Burkholderiaceae;g__Rhodoferax	d__Bacteria;p__Proteobacteria;c__Gammaproteobacteria;o__Burkholderiales;f__Burkholderiaceae;g__Rhodoferax	d__Bacteria;p__Proteobacteria;c__Gammaproteobacteria;o__Burkholderiales;f__Burkholderiaceae;g__Rhodoferax	StratFreshDB_mOTU_2938	bins/Umea1p3/Umea1p3_megahit_metabat_bin-566.tar.gz	ERS4659798	GCA_903894475.1
Umea1p3_megahit_metabat_bin-577	0.3697138306738696	0.6694459159881632	55.35	1.92	1185452	458	1005	0.0	d__Bacteria;p__Bacteroidota;c__Bacteroidia;o__Chitinophagales;f__Chitinophagaceae;g__UBA8137	d__Bacteria;p__Bacteroidota;c__Bacteroidia;o__Chitinophagales;f__Chitinophagaceae;g__UBA8137	d__Bacteria;p__Bacteroidota;c__Bacteroidia;o__Chitinophagales;f__Chitinophagaceae;g__UBA8137	StratFreshDB_mOTU_0483	bins/Umea1p3/Umea1p3_megahit_metabat_bin-577.tar.gz	ERS4659799	GCA_903892085.1
Umea1p3_megahit_metabat_bin-583	0.4666231052761277	0.8882368516256219	88.43	2.53	1525816	157	1494	57.14	d__Bacteria;p__Actinobacteriota;c__Actinobacteria;o__Nanopelagicales;f__Nanopelagicaceae;g__PALSA-747	d__Bacteria;p__Actinobacteriota;c__Actinobacteria;o__Nanopelagicales;f__Nanopelagicaceae;g__PALSA-747	d__Bacteria;p__Actinobacteriota;c__Actinobacteria;o__Nanopelagicales;f__Nanopelagicaceae;g__PALSA-747	StratFreshDB_mOTU_0495	bins/Umea1p3/Umea1p3_megahit_metabat_bin-583.tar.gz	ERS4659800	GCA_903883795.1
Umea1p3_megahit_metabat_bin-599	0.576035511650973	0.8656327112704476	98.25	1.8	11844676	1354	10355	0.0	d__Bacteria;p__Acidobacteriota;c__Acidobacteriae;o__Bryobacterales;f__Bryobacteraceae	d__Bacteria;p__Acidobacteriota;c__Acidobacteriae;o__Bryobacterales;f__Bryobacteraceae;g__BOG-234	d__Bacteria;p__Acidobacteriota;c__Acidobacteriae;o__Bryobacterales;f__Bryobacteraceae;g__BOG-234	StratFreshDB_mOTU_1057	bins/Umea1p3/Umea1p3_megahit_metabat_bin-599.tar.gz	ERS4659801	GCA_903900495.1
Umea1p3_megahit_metabat_bin-612	0.4794042508542937	0.7301225826600017	69.13	2.69	3640727	1030	3200	33.33	d__Bacteria;p__Armatimonadota;c__Chthonomonadetes;o__Chthonomonadales	d__Bacteria;p__Armatimonadota;c__Chthonomonadetes;o__Chthonomonadales	d__Bacteria;p__Armatimonadota;c__Chthonomonadetes;o__Chthonomonadales	StratFreshDB_mOTU_2947	bins/Umea1p3/Umea1p3_megahit_metabat_bin-612.tar.gz	ERS4659802	GCA_903904425.1
Umea1p3_megahit_metabat_bin-620	0.3997710295972025	0.7671983959320867	85.17	1.1	2195917	582	2060	14.29	d__Bacteria;p__Cyanobacteria;c__Cyanobacteriia;o__Cyanobacteriales;f__Microcystaceae	d__Bacteria;p__Cyanobacteria;c__Cyanobacteriia;o__Cyanobacteriales;f__Microcystaceae	d__Bacteria;p__Cyanobacteria;c__Cyanobacteriia;o__Cyanobacteriales;f__Microcystaceae	StratFreshDB_mOTU_0207	bins/Umea1p3/Umea1p3_megahit_metabat_bin-620.tar.gz	ERS4659803	GCA_903820775.1
Umea1p3_megahit_metabat_bin-657	0.7241733772984699	0.8787840667946322	93.23	4.03	8203773	983	7149	50.0	d__Bacteria;p__Myxococcota;c__Polyangia;o__Polyangiales;f__Ga0077539	d__Bacteria;p__Myxococcota;c__Polyangia;o__Polyangiales;f__Ga0077539	d__Bacteria;p__Myxococcota;c__Polyangia;o__Polyangiales;f__Ga0077539	StratFreshDB_mOTU_1689	bins/Umea1p3/Umea1p3_megahit_metabat_bin-657.tar.gz	ERS4659804	GCA_903913725.1
Umea1p3_megahit_metabat_bin-673	0.4717431276977591	0.8035575011000342	78.1	4.86	1588587	386	1562	90.91	d__Bacteria;p__Actinobacteriota;c__Actinobacteria;o__Nanopelagicales;f__Nanopelagicaceae;g__Planktophila	d__Bacteria;p__Actinobacteriota;c__Actinobacteria;o__Nanopelagicales;f__Nanopelagicaceae;g__Planktophila	d__Bacteria;p__Actinobacteriota;c__Actinobacteria;o__Nanopelagicales;f__Nanopelagicaceae;g__Planktophila	StratFreshDB_mOTU_1055	bins/Umea1p3/Umea1p3_megahit_metabat_bin-673.tar.gz	ERS4659805	GCA_903897405.1
Umea1p3_megahit_metabat_bin-681	0.6273600697304879	0.7893041059922545	63.09	3.45	3345452	981	3509	100.0	d__Bacteria;p__Proteobacteria;c__Alphaproteobacteria;o__Rhizobiales;f__Xanthobacteraceae;g__Pseudolabrys	d__Bacteria;p__Proteobacteria;c__Alphaproteobacteria;o__Rhizobiales;f__Xanthobacteraceae;g__Pseudolabrys	d__Bacteria;p__Proteobacteria;c__Alphaproteobacteria;o__Rhizobiales;f__Xanthobacteraceae;g__Pseudolabrys	StratFreshDB_mOTU_1292	bins/Umea1p3/Umea1p3_megahit_metabat_bin-681.tar.gz	ERS4659806	GCA_903913675.1
Umea1p3_megahit_metabat_bin-684	0.41434994914886175	0.7379764860407574	84.12	2.33	2850477	731	2410	22.22	d__Bacteria;p__Bacteroidota;c__Bacteroidia;o__Chitinophagales;f__Chitinophagaceae;g__OLB11	d__Bacteria;p__Bacteroidota;c__Bacteroidia;o__Chitinophagales;f__Chitinophagaceae;g__OLB11	d__Bacteria;p__Bacteroidota;c__Bacteroidia;o__Chitinophagales;f__Chitinophagaceae;g__OLB11	StratFreshDB_mOTU_1162	bins/Umea1p3/Umea1p3_megahit_metabat_bin-684.tar.gz	ERS4659807	GCA_903888145.1
Umea1p3_megahit_metabat_bin-688	0.5657738014359747	0.9162306255457456	97.97	2.2	3900626	51	3305	0.0	d__Bacteria;p__Verrucomicrobiota;c__Verrucomicrobiae;o__Pedosphaerales;f__Pedosphaeraceae;g__UBA11358	d__Bacteria;p__Verrucomicrobiota;c__Verrucomicrobiae;o__Pedosphaerales;f__Pedosphaeraceae;g__UBA11358	d__Bacteria;p__Verrucomicrobiota;c__Verrucomicrobiae;o__Pedosphaerales;f__Pedosphaeraceae;g__UBA11358	StratFreshDB_mOTU_1217	bins/Umea1p3/Umea1p3_megahit_metabat_bin-688.tar.gz	ERS4659808	GCA_903830575.1
Umea1p3_megahit_metabat_bin-698	0.6327034453761188	0.8522631501591619	74.85	3.68	3225018	377	3197	84.21	d__Bacteria;p__Proteobacteria;c__Alphaproteobacteria;o__Rhizobiales;f__Xanthobacteraceae;g__Pseudolabrys	d__Bacteria;p__Proteobacteria;c__Alphaproteobacteria;o__Rhizobiales;f__Xanthobacteraceae;g__Pseudolabrys	d__Bacteria;p__Proteobacteria;c__Alphaproteobacteria;o__Rhizobiales;f__Xanthobacteraceae;g__Pseudolabrys	StratFreshDB_mOTU_0040	bins/Umea1p3/Umea1p3_megahit_metabat_bin-698.tar.gz	ERS4659809	GCA_903904415.1
Umea1p3_megahit_metabat_bin-700	0.4059175648472952	0.8357472816947754	94.44	0.48	3850469	359	3376	0.0	d__Bacteria;p__Bacteroidota;c__Bacteroidia;o__AKYH767-A	d__Bacteria;p__Bacteroidota;c__Bacteroidia;o__AKYH767-A	d__Bacteria;p__Bacteroidota;c__Bacteroidia;o__AKYH767-A	StratFreshDB_mOTU_3203	bins/Umea1p3/Umea1p3_megahit_metabat_bin-700.tar.gz	ERS4659810	GCA_903909175.1
Umea1p3_megahit_metabat_bin-722	0.6070780469767167	0.8028039441425149	76.46	3.9	5149104	1518	5296	0.0	d__Bacteria;p__Acidobacteriota;c__Acidobacteriae;o__Bryobacterales;f__Bryobacteraceae;g__BOG-234	d__Bacteria;p__Acidobacteriota;c__Acidobacteriae;o__Bryobacterales;f__Bryobacteraceae;g__BOG-234	d__Bacteria;p__Acidobacteriota;c__Acidobacteriae;o__Bryobacterales;f__Bryobacteraceae;g__BOG-234	StratFreshDB_mOTU_0173	bins/Umea1p3/Umea1p3_megahit_metabat_bin-722.tar.gz	ERS4659811	GCA_903914385.1
Umea1p3_megahit_metabat_bin-723	0.3611142094422261	0.9072582744030756	78.46	0.0	806886	5	799	0.0	d__Bacteria;p__Patescibacteria;c__Paceibacteria;o__UBA9983_A;f__UBA9973	d__Bacteria;p__Patescibacteria;c__Paceibacteria;o__UBA9983_A;f__UBA9973	d__Bacteria;p__Patescibacteria;c__Paceibacteria;o__UBA9983_A;f__UBA9973	StratFreshDB_mOTU_0213	bins/Umea1p3/Umea1p3_megahit_metabat_bin-723.tar.gz	ERS4659812	GCA_903892035.1
Umea1p3_megahit_metabat_bin-734	0.6542891821185848	0.8403121680576486	96.33	2.26	3260167	282	3243	90.0	d__Bacteria;p__Cyanobacteria;c__Cyanobacteriia;o__Synechococcales;f__Cyanobiaceae	d__Bacteria;p__Cyanobacteria;c__Cyanobacteriia;o__Synechococcales;f__Cyanobiaceae	d__Bacteria;p__Cyanobacteria;c__Cyanobacteriia;o__Synechococcales;f__Cyanobiaceae	StratFreshDB_mOTU_1228	bins/Umea1p3/Umea1p3_megahit_metabat_bin-734.tar.gz	ERS4659813	GCA_903905275.1
Umea1p3_megahit_metabat_bin-746	0.4607055823531606	0.8621959224890539	85.19	3.73	1689413	262	1645	30.0	d__Bacteria;p__Actinobacteriota;c__Actinobacteria;o__Nanopelagicales;f__Nanopelagicaceae;g__PALSA-747	d__Bacteria;p__Actinobacteriota;c__Actinobacteria;o__Nanopelagicales;f__Nanopelagicaceae;g__PALSA-747	d__Bacteria;p__Actinobacteriota;c__Actinobacteria;o__Nanopelagicales;f__Nanopelagicaceae;g__PALSA-747	StratFreshDB_mOTU_0091	bins/Umea1p3/Umea1p3_megahit_metabat_bin-746.tar.gz	ERS4659814	GCA_903907665.1
Umea1p3_megahit_metabat_bin-749	0.4453782803761293	0.6600424067359105	67.08	3.96	976260	388	915	87.5	d__Bacteria;p__Proteobacteria;c__Gammaproteobacteria;o__Burkholderiales;f__Methylophilaceae;g__Methylotenera	d__Bacteria;p__Proteobacteria;c__Gammaproteobacteria;o__Burkholderiales;f__Methylophilaceae;g__Methylotenera	d__Bacteria;p__Proteobacteria;c__Gammaproteobacteria;o__Burkholderiales;f__Methylophilaceae;g__Methylotenera	StratFreshDB_mOTU_0110	bins/Umea1p3/Umea1p3_megahit_metabat_bin-749.tar.gz	ERS4659815	GCA_903888105.1
Umea1p3_megahit_metabat_bin-757	0.6300405614915174	0.8087925611755179	77.86	3.5	1620256	430	1751	16.67	d__Bacteria;p__Actinobacteriota;c__Thermoleophilia;o__Solirubrobacterales;f__Solirubrobacteraceae	d__Bacteria;p__Actinobacteriota;c__Thermoleophilia;o__Solirubrobacterales;f__Solirubrobacteraceae	d__Bacteria;p__Actinobacteriota;c__Thermoleophilia;o__Solirubrobacterales;f__Solirubrobacteraceae	StratFreshDB_mOTU_1711	bins/Umea1p3/Umea1p3_megahit_metabat_bin-757.tar.gz	ERS4659816	GCA_903910305.1
Umea1p3_megahit_metabat_bin-770	0.44396211496220345	0.655621550115519	41.01	0.99	1458201	591	1489	0.0	d__Bacteria;p__Bacteroidota;c__Bacteroidia;o__Chitinophagales;f__Chitinophagaceae;g__Taibaiella_B	d__Bacteria;p__Bacteroidota;c__Bacteroidia;o__Chitinophagales;f__Chitinophagaceae;g__Taibaiella_B	d__Bacteria;p__Bacteroidota;c__Bacteroidia;o__Chitinophagales;f__Chitinophagaceae;g__Taibaiella_B	StratFreshDB_mOTU_2235	bins/Umea1p3/Umea1p3_megahit_metabat_bin-770.tar.gz	ERS4659817	GCA_903850005.1
Umea1p3_megahit_metabat_bin-773	0.33233075959023195	0.7388585069087843	77.23	3.78	1582261	468	1502	28.57	d__Bacteria;p__Proteobacteria;c__Gammaproteobacteria;o__Burkholderiales;f__UBA11063;g__UBA11063	d__Bacteria;p__Proteobacteria;c__Gammaproteobacteria;o__Burkholderiales;f__UBA11063;g__UBA11063	d__Bacteria;p__Proteobacteria;c__Gammaproteobacteria;o__Burkholderiales;f__UBA11063;g__UBA11063	StratFreshDB_mOTU_1525	bins/Umea1p3/Umea1p3_megahit_metabat_bin-773.tar.gz	ERS4659818	GCA_903910295.1
Umea1p3_megahit_metabat_bin-775	0.4543842436815737	0.8289909640317418	77.33	4.08	1281213	266	1273	91.67	d__Bacteria;p__Actinobacteriota;c__Actinobacteria;o__Nanopelagicales;f__Nanopelagicaceae;g__Planktophila	d__Bacteria;p__Actinobacteriota;c__Actinobacteria;o__Nanopelagicales;f__Nanopelagicaceae;g__Planktophila	d__Bacteria;p__Actinobacteriota;c__Actinobacteria;o__Nanopelagicales;f__Nanopelagicaceae;g__Planktophila	StratFreshDB_mOTU_0115	bins/Umea1p3/Umea1p3_megahit_metabat_bin-775.tar.gz	ERS4659819	GCA_903864015.1
Umea1p3_megahit_metabat_bin-831	0.5354307778346206	0.6997769201662799	62.6	3.4	3063029	1182	3313	47.62	d__Bacteria;p__Proteobacteria;c__Gammaproteobacteria;o__Methylococcales;f__Methylococcaceae;g__AMB10-2013	d__Bacteria;p__Proteobacteria;c__Gammaproteobacteria;o__Methylococcales;f__Methylococcaceae;g__AMB10-2013	d__Bacteria;p__Proteobacteria;c__Gammaproteobacteria;o__Methylococcales;f__Methylococcaceae;g__AMB10-2013	StratFreshDB_mOTU_3560	bins/Umea1p3/Umea1p3_megahit_metabat_bin-831.tar.gz	ERS4659820	GCA_903849995.1
Umea1p3_megahit_metabat_bin-889	0.4651413724713474	0.7723322356443487	71.71	1.48	1499514	441	1480	0.0	d__Bacteria;p__Proteobacteria;c__Gammaproteobacteria;o__Francisellales	d__Bacteria;p__Proteobacteria;c__Gammaproteobacteria;o__Francisellales	d__Bacteria;p__Proteobacteria;c__Gammaproteobacteria;o__Francisellales	StratFreshDB_mOTU_0544	bins/Umea1p3/Umea1p3_megahit_metabat_bin-889.tar.gz	ERS4659821	GCA_903864045.1
Umea1p3_megahit_metabat_bin-936	0.4308547298406065	0.8475441878443771	93.55	0.54	1645362	217	1557	100.0	d__Bacteria;p__Proteobacteria;c__Alphaproteobacteria;o__Paracaedibacterales;f__UBA11393	d__Bacteria;p__Proteobacteria;c__Alphaproteobacteria;o__Paracaedibacterales;f__UBA11393	d__Bacteria;p__Proteobacteria;c__Alphaproteobacteria;o__Paracaedibacterales;f__UBA11393	StratFreshDB_mOTU_1967	bins/Umea1p3/Umea1p3_megahit_metabat_bin-936.tar.gz	ERS4659822	GCA_903905285.1
Umea1p3_megahit_metabat_bin-942	0.6528867652417746	0.8280100613315051	98.55	4.51	2590512	290	2559	66.67	d__Bacteria;p__Cyanobacteria;c__Cyanobacteriia;o__Synechococcales;f__Cyanobiaceae;g__BAIKAL-G1	d__Bacteria;p__Cyanobacteria;c__Cyanobacteriia;o__Synechococcales;f__Cyanobiaceae;g__BAIKAL-G1;s__BAIKAL-G1 sp002737305	d__Bacteria;p__Cyanobacteria;c__Cyanobacteriia;o__Synechococcales;f__Cyanobiaceae;g__BAIKAL-G1;s__BAIKAL-G1 sp002737305	StratFreshDB_mOTU_1714	bins/Umea1p3/Umea1p3_megahit_metabat_bin-942.tar.gz	ERS4659823	GCA_903906915.1
Umea1p3_megahit_metabat_bin-980	0.6866326097049056	0.9150788165911072	97.06	2.62	8129126	375	7042	0.0	d__Bacteria;p__Myxococcota;c__UBA796;o__UBA796	d__Bacteria;p__Myxococcota;c__UBA796;o__UBA796	d__Bacteria;p__Myxococcota;c__UBA796;o__UBA796	StratFreshDB_mOTU_0780	bins/Umea1p3/Umea1p3_megahit_metabat_bin-980.tar.gz	ERS4659824	GCA_903844155.1
E-4_megahit_metabat_bin-003	0.4586502468399067	0.7608571583572941	55.03	0.63	1843300	533	1858	100.0	d__Bacteria;p__Bacteroidota;c__Chlorobia;o__Chlorobiales;f__Chlorobiaceae;g__Chlorobium	d__Bacteria;p__Bacteroidota;c__Chlorobia;o__Chlorobiales;f__Chlorobiaceae;g__Chlorobium	d__Bacteria;p__Bacteroidota;c__Chlorobia;o__Chlorobiales;f__Chlorobiaceae;g__Chlorobium	StratFreshDB_mOTU_0894	bins/E-4/E-4_megahit_metabat_bin-003.tar.gz	ERS4659825	GCA_903940775.1
E-4_megahit_metabat_bin-019	0.5202591862899577	0.8386130958789019	88.06	2.58	1328311	279	1347	60.0	d__Bacteria;p__Omnitrophota;c__koll11;o__UBA6215;f__UBA6215;g__2-02-FULL-50-19	d__Bacteria;p__Omnitrophota;c__koll11;o__UBA6215;f__UBA6215;g__2-02-FULL-50-19;s__2-02-FULL-50-19 sp003141835	d__Bacteria;p__Omnitrophota;c__koll11;o__UBA6215;f__UBA6215;g__2-02-FULL-50-19;s__2-02-FULL-50-19 sp003141835	StratFreshDB_mOTU_0997	bins/E-4/E-4_megahit_metabat_bin-019.tar.gz	ERS4659826	GCA_903957415.1
E-4_megahit_metabat_bin-020	0.5110551905785474	0.830791196149072	94.78	1.34	4128875	595	3743	25.0	d__Bacteria;p__Desulfuromonadota;c__Desulfuromonadia;o__Geobacterales;f__Pelobacteraceae;g__UBA8499	d__Bacteria;p__Desulfuromonadota;c__Desulfuromonadia;o__Geobacterales;f__Pelobacteraceae;g__UBA8499	d__Bacteria;p__Desulfuromonadota;c__Desulfuromonadia;o__Geobacterales;f__Pelobacteraceae;g__UBA8499	StratFreshDB_mOTU_2896	bins/E-4/E-4_megahit_metabat_bin-020.tar.gz	ERS4659827	GCA_903944105.1
E-4_megahit_metabat_bin-022	0.4393746694488301	0.8814273404585258	99.45	1.1	2560118	79	2350	50.0	d__Bacteria;p__Bacteroidota;c__Chlorobia;o__Chlorobiales;f__Chlorobiaceae;g__Chlorobium	d__Bacteria;p__Bacteroidota;c__Chlorobia;o__Chlorobiales;f__Chlorobiaceae;g__Chlorobium	d__Bacteria;p__Bacteroidota;c__Chlorobia;o__Chlorobiales;f__Chlorobiaceae;g__Chlorobium	StratFreshDB_mOTU_0395	bins/E-4/E-4_megahit_metabat_bin-022.tar.gz	ERS4659828	GCA_903942395.1
E-4_megahit_metabat_bin-046	0.4853450226450763	0.8445263146370037	80.03	1.1	2192088	258	2134	66.67	d__Bacteria;p__Bacteroidota;c__Chlorobia;o__Chlorobiales;f__Chlorobiaceae;g__Chlorobium	d__Bacteria;p__Bacteroidota;c__Chlorobia;o__Chlorobiales;f__Chlorobiaceae;g__Chlorobium	d__Bacteria;p__Bacteroidota;c__Chlorobia;o__Chlorobiales;f__Chlorobiaceae;g__Chlorobium	StratFreshDB_mOTU_0117	bins/E-4/E-4_megahit_metabat_bin-046.tar.gz	ERS4659829	GCA_903942355.1
E-4_megahit_metabat_bin-069	0.616698439006	0.8265914918891619	88.44	1.35	3374004	756	3267	55.56	d__Bacteria;p__Proteobacteria;c__Gammaproteobacteria;o__Burkholderiales;f__Burkholderiaceae;g__Rhodoferax	d__Bacteria;p__Proteobacteria;c__Gammaproteobacteria;o__Burkholderiales;f__Burkholderiaceae;g__Rhodoferax	d__Bacteria;p__Proteobacteria;c__Gammaproteobacteria;o__Burkholderiales;f__Burkholderiaceae;g__Rhodoferax	StratFreshDB_mOTU_0057	bins/E-4/E-4_megahit_metabat_bin-069.tar.gz	ERS4659830	GCA_903939815.1
E-4_megahit_metabat_bin-108	0.460490784919225	0.8782985505882128	96.15	0.27	2507086	106	2399	100.0	d__Bacteria;p__Bacteroidota;c__Chlorobia;o__Chlorobiales;f__Chlorobiaceae;g__Chlorobium	d__Bacteria;p__Bacteroidota;c__Chlorobia;o__Chlorobiales;f__Chlorobiaceae;g__Chlorobium	d__Bacteria;p__Bacteroidota;c__Chlorobia;o__Chlorobiales;f__Chlorobiaceae;g__Chlorobium	StratFreshDB_mOTU_1287	bins/E-4/E-4_megahit_metabat_bin-108.tar.gz	ERS4659831	GCA_903940785.1
E-4_megahit_metabat_bin-114	0.4901202466225162	0.8708575334253621	98.79	0.95	2975884	128	2770	50.0	d__Bacteria;p__Bacteroidota;c__Chlorobia;o__Chlorobiales;f__Chlorobiaceae;g__Chlorobium	d__Bacteria;p__Bacteroidota;c__Chlorobia;o__Chlorobiales;f__Chlorobiaceae;g__Chlorobium	d__Bacteria;p__Bacteroidota;c__Chlorobia;o__Chlorobiales;f__Chlorobiaceae;g__Chlorobium	StratFreshDB_mOTU_0107	bins/E-4/E-4_megahit_metabat_bin-114.tar.gz	ERS4659832	GCA_903939765.1
E-4_megahit_metabat_bin-119	0.5118624909810987	0.7456091756831773	64.05	2.41	3485735	1185	3645	33.33	d__Bacteria;p__Desulfuromonadota;c__Desulfuromonadia;o__Geobacterales;f__Pelobacteraceae;g__UBA8499	d__Bacteria;p__Desulfuromonadota;c__Desulfuromonadia;o__Geobacterales;f__Pelobacteraceae;g__UBA8499	d__Bacteria;p__Desulfuromonadota;c__Desulfuromonadia;o__Geobacterales;f__Pelobacteraceae;g__UBA8499	StratFreshDB_mOTU_0873	bins/E-4/E-4_megahit_metabat_bin-119.tar.gz	ERS4659833	GCA_903959725.1
E-4_megahit_metabat_bin-120	0.4846108672714818	0.8544197819024067	99.16	4.44	2680268	258	2568	71.43	d__Bacteria;p__Bacteroidota;c__Chlorobia;o__Chlorobiales;f__Chlorobiaceae;g__Chlorobium	d__Bacteria;p__Bacteroidota;c__Chlorobia;o__Chlorobiales;f__Chlorobiaceae;g__Chlorobium	d__Bacteria;p__Bacteroidota;c__Chlorobia;o__Chlorobiales;f__Chlorobiaceae;g__Chlorobium	StratFreshDB_mOTU_0228	bins/E-4/E-4_megahit_metabat_bin-120.tar.gz	ERS4659834	GCA_903957585.1
E-4_megahit_metabat_bin-122	0.4678984719647081	0.7314453999104916	69.18	1.74	1251280	401	1177	60.0	d__Bacteria;p__Proteobacteria;c__Gammaproteobacteria;o__Burkholderiales;f__Burkholderiaceae;g__Polynucleobacter	d__Bacteria;p__Proteobacteria;c__Gammaproteobacteria;o__Burkholderiales;f__Burkholderiaceae;g__Polynucleobacter	d__Bacteria;p__Proteobacteria;c__Gammaproteobacteria;o__Burkholderiales;f__Burkholderiaceae;g__Polynucleobacter	StratFreshDB_mOTU_0011	bins/E-4/E-4_megahit_metabat_bin-122.tar.gz	ERS4659835	GCA_903934045.1
E-4_megahit_metabat_bin-151	0.4639992323930148	0.6991876159406384	58.05	2.75	1406970	516	1447	42.86	d__Bacteria;p__Bacteroidota;c__Chlorobia;o__Chlorobiales;f__Chlorobiaceae;g__Chlorobium	d__Bacteria;p__Bacteroidota;c__Chlorobia;o__Chlorobiales;f__Chlorobiaceae;g__Chlorobium	d__Bacteria;p__Bacteroidota;c__Chlorobia;o__Chlorobiales;f__Chlorobiaceae;g__Chlorobium	StratFreshDB_mOTU_0019	bins/E-4/E-4_megahit_metabat_bin-151.tar.gz	ERS4659836	GCA_903934085.1
Umea3p1_megahit_metabat_bin-0063	0.495325953478756	0.7972889639033501	65.09	1.72	1122154	269	1074	0.0	d__Bacteria;p__Actinobacteriota;c__Actinobacteria;o__Nanopelagicales;f__Nanopelagicaceae;g__AAA044-D11	d__Bacteria;p__Actinobacteriota;c__Actinobacteria;o__Nanopelagicales;f__Nanopelagicaceae;g__AAA044-D11	d__Bacteria;p__Actinobacteriota;c__Actinobacteria;o__Nanopelagicales;f__Nanopelagicaceae;g__AAA044-D11	StratFreshDB_mOTU_0440	bins/Umea3p1/Umea3p1_megahit_metabat_bin-0063.tar.gz	ERS4659837	GCA_903823835.1
Umea3p1_megahit_metabat_bin-0093	0.6386443439406846	0.8469949727745206	93.97	4.17	5398803	549	4645	7.69	d__Bacteria;p__Verrucomicrobiota;c__Verrucomicrobiae;o__Pedosphaerales;f__UBA9464	d__Bacteria;p__Verrucomicrobiota;c__Verrucomicrobiae;o__Pedosphaerales;f__UBA9464	d__Bacteria;p__Verrucomicrobiota;c__Verrucomicrobiae;o__Pedosphaerales;f__UBA9464	StratFreshDB_mOTU_0425	bins/Umea3p1/Umea3p1_megahit_metabat_bin-0093.tar.gz	ERS4659838	GCA_903867785.1
Umea3p1_megahit_metabat_bin-0107	0.2912502646984487	0.8603309486889986	98.19	3.01	1024751	149	1058	100.0	d__Bacteria;p__Proteobacteria;c__Alphaproteobacteria;o__Pelagibacterales;f__Pelagibacteraceae	d__Bacteria;p__Proteobacteria;c__Alphaproteobacteria;o__Pelagibacterales;f__Pelagibacteraceae;g__Fonsibacter	d__Bacteria;p__Proteobacteria;c__Alphaproteobacteria;o__Pelagibacterales;f__Pelagibacteraceae;g__Fonsibacter	StratFreshDB_mOTU_0394	bins/Umea3p1/Umea3p1_megahit_metabat_bin-0107.tar.gz	ERS4659839	GCA_903844175.1
Umea3p1_megahit_metabat_bin-0172	0.4121291064982101	0.88708070641264	94.84	1.81	2996379	261	2947	11.11	d__Bacteria;p__Proteobacteria;c__Gammaproteobacteria;o__Burkholderiales;f__Burkholderiaceae;g__Polynucleobacter	d__Bacteria;p__Proteobacteria;c__Gammaproteobacteria;o__Burkholderiales;f__Burkholderiaceae;g__Polynucleobacter	d__Bacteria;p__Proteobacteria;c__Gammaproteobacteria;o__Burkholderiales;f__Burkholderiaceae;g__Polynucleobacter	StratFreshDB_mOTU_0143	bins/Umea3p1/Umea3p1_megahit_metabat_bin-0172.tar.gz	ERS4659840	GCA_903846645.1
Umea3p1_megahit_metabat_bin-0202	0.6466677421537148	0.8568964566171076	86.63	2.06	4804025	752	4638	0.0	d__Bacteria;p__Proteobacteria;c__Alphaproteobacteria;o__Acetobacterales;f__Acetobacteraceae;g__BOG-934	d__Bacteria;p__Proteobacteria;c__Alphaproteobacteria;o__Acetobacterales;f__Acetobacteraceae;g__BOG-934	d__Bacteria;p__Proteobacteria;c__Alphaproteobacteria;o__Acetobacterales;f__Acetobacteraceae;g__BOG-934	StratFreshDB_mOTU_1627	bins/Umea3p1/Umea3p1_megahit_metabat_bin-0202.tar.gz	ERS4659841	GCA_903885225.1
Umea3p1_megahit_metabat_bin-0239	0.4770599855360429	0.8129961488926886	88.17	2.7	3810852	504	3441	14.29	d__Bacteria;p__Proteobacteria;c__Gammaproteobacteria;o__Burkholderiales;f__SG8-41;g__UBA5216	d__Bacteria;p__Proteobacteria;c__Gammaproteobacteria;o__Burkholderiales;f__SG8-41;g__UBA5216	d__Bacteria;p__Proteobacteria;c__Gammaproteobacteria;o__Burkholderiales;f__SG8-41;g__UBA5216	StratFreshDB_mOTU_0543	bins/Umea3p1/Umea3p1_megahit_metabat_bin-0239.tar.gz	ERS4659842	GCA_903890645.1
Umea3p1_megahit_metabat_bin-0255	0.5540702644175974	0.926569267152952	93.16	0.43	1403840	74	1417	0.0	d__Bacteria;p__Actinobacteriota;c__Acidimicrobiia;o__Acidimicrobiales;f__RAAP-2;g__RAAP-2	d__Bacteria;p__Actinobacteriota;c__Acidimicrobiia;o__Acidimicrobiales;f__RAAP-2;g__RAAP-2	d__Bacteria;p__Actinobacteriota;c__Acidimicrobiia;o__Acidimicrobiales;f__RAAP-2;g__RAAP-2	StratFreshDB_mOTU_0572	bins/Umea3p1/Umea3p1_megahit_metabat_bin-0255.tar.gz	ERS4659843	GCA_903830655.1
Umea3p1_megahit_metabat_bin-0256	0.648349810215714	0.8685336555587689	98.63	0.71	3551137	70	3005	50.0	d__Bacteria;p__Verrucomicrobiota;c__Verrucomicrobiae;o__Opitutales;f__Opitutaceae;g__Tous-C4FEB	d__Bacteria;p__Verrucomicrobiota;c__Verrucomicrobiae;o__Opitutales;f__Opitutaceae;g__Tous-C4FEB	d__Bacteria;p__Verrucomicrobiota;c__Verrucomicrobiae;o__Opitutales;f__Opitutaceae;g__Tous-C4FEB	StratFreshDB_mOTU_0271	bins/Umea3p1/Umea3p1_megahit_metabat_bin-0256.tar.gz	ERS4659844	GCA_903846705.1
Umea3p1_megahit_metabat_bin-0339	0.5639835346824086	0.8528195803439487	99.93	3.37	7692776	256	6306	0.0	d__Bacteria;p__Planctomycetota;c__Planctomycetes;o__Planctomycetales;f__Planctomycetaceae;g__Schlesneria	d__Bacteria;p__Planctomycetota;c__Planctomycetes;o__Planctomycetales;f__Planctomycetaceae;g__Schlesneria	d__Bacteria;p__Planctomycetota;c__Planctomycetes;o__Planctomycetales;f__Planctomycetaceae;g__Schlesneria	StratFreshDB_mOTU_1392	bins/Umea3p1/Umea3p1_megahit_metabat_bin-0339.tar.gz	ERS4659845	GCA_903865915.1
Umea3p1_megahit_metabat_bin-0388	0.5541461612612727	0.8933902569728948	93.18	1.09	2522912	241	2601	55.56	d__Bacteria;p__Proteobacteria;c__Gammaproteobacteria;o__Burkholderiales;f__Burkholderiaceae;g__Limnohabitans	d__Bacteria;p__Proteobacteria;c__Gammaproteobacteria;o__Burkholderiales;f__Burkholderiaceae;g__Limnohabitans	d__Bacteria;p__Proteobacteria;c__Gammaproteobacteria;o__Burkholderiales;f__Burkholderiaceae;g__Limnohabitans	StratFreshDB_mOTU_0529	bins/Umea3p1/Umea3p1_megahit_metabat_bin-0388.tar.gz	ERS4659846	GCA_903860555.1
Umea3p1_megahit_metabat_bin-0519	0.42302529638571584	0.9146746554587714	95.89	0.17	2442088	65	1991	100.0	d__Bacteria;p__Verrucomicrobiota;c__Verrucomicrobiae;o__Opitutales;f__Opitutaceae	d__Bacteria;p__Verrucomicrobiota;c__Verrucomicrobiae;o__Opitutales;f__Opitutaceae;g__Tous-C4FEB	d__Bacteria;p__Verrucomicrobiota;c__Verrucomicrobiae;o__Opitutales;f__Opitutaceae;g__Tous-C4FEB	StratFreshDB_mOTU_0180	bins/Umea3p1/Umea3p1_megahit_metabat_bin-0519.tar.gz	ERS4659847	GCA_903823945.1
Umea3p1_megahit_metabat_bin-0607	0.5400579918577436	0.8795340007586594	95.73	0.76	3487731	101	3212	20.0	d__Bacteria;p__Proteobacteria;c__Gammaproteobacteria;o__Burkholderiales;f__Burkholderiaceae;g__Limnohabitans	d__Bacteria;p__Proteobacteria;c__Gammaproteobacteria;o__Burkholderiales;f__Burkholderiaceae;g__Limnohabitans	d__Bacteria;p__Proteobacteria;c__Gammaproteobacteria;o__Burkholderiales;f__Burkholderiaceae;g__Limnohabitans	StratFreshDB_mOTU_0302	bins/Umea3p1/Umea3p1_megahit_metabat_bin-0607.tar.gz	ERS4659848	GCA_903860575.1
Umea3p1_megahit_metabat_bin-0659	0.3712934579109636	0.8538015477173667	82.13	2.99	1020729	144	1058	100.0	d__Bacteria;p__Proteobacteria;c__Gammaproteobacteria;o__Burkholderiales;f__Methylophilaceae;g__Methylopumilus	d__Bacteria;p__Proteobacteria;c__Gammaproteobacteria;o__Burkholderiales;f__Methylophilaceae;g__Methylopumilus	d__Bacteria;p__Proteobacteria;c__Gammaproteobacteria;o__Burkholderiales;f__Methylophilaceae;g__Methylopumilus	StratFreshDB_mOTU_0342	bins/Umea3p1/Umea3p1_megahit_metabat_bin-0659.tar.gz	ERS4659849	GCA_903853145.1
Umea3p1_megahit_metabat_bin-0932	0.461173101109822	0.8091091246820579	70.69	1.72	1600527	309	1571	100.0	d__Bacteria;p__Proteobacteria;c__Gammaproteobacteria;o__Burkholderiales;f__Burkholderiaceae;g__Polynucleobacter;s__Polynucleobacter sp003261295	d__Bacteria;p__Proteobacteria;c__Gammaproteobacteria;o__Burkholderiales;f__Burkholderiaceae;g__Polynucleobacter;s__Polynucleobacter sp003261295	d__Bacteria;p__Proteobacteria;c__Gammaproteobacteria;o__Burkholderiales;f__Burkholderiaceae;g__Polynucleobacter;s__Polynucleobacter sp003261295	StratFreshDB_mOTU_0338	bins/Umea3p1/Umea3p1_megahit_metabat_bin-0932.tar.gz	ERS4659850	GCA_903882375.1
Umea3p1_megahit_metabat_bin-0945	0.3535041091233964	0.7816825585606099	77.86	0.52	2477049	465	2145	66.67	d__Bacteria;p__Bacteroidota;c__Bacteroidia;o__AKYH767;f__2-12-FULL-35-15	d__Bacteria;p__Bacteroidota;c__Bacteroidia;o__AKYH767;f__2-12-FULL-35-15;g__2-12-FULL-35-15	d__Bacteria;p__Bacteroidota;c__Bacteroidia;o__AKYH767;f__2-12-FULL-35-15;g__2-12-FULL-35-15	StratFreshDB_mOTU_0128	bins/Umea3p1/Umea3p1_megahit_metabat_bin-0945.tar.gz	ERS4659851	GCA_903905265.1
Umea3p1_megahit_metabat_bin-0958	0.4640916211894635	0.8792288943698899	83.61	2.89	1235784	137	1218	87.5	d__Bacteria;p__Actinobacteriota;c__Actinobacteria;o__Nanopelagicales;f__Nanopelagicaceae;g__AAA044-D11	d__Bacteria;p__Actinobacteriota;c__Actinobacteria;o__Nanopelagicales;f__Nanopelagicaceae;g__AAA044-D11	d__Bacteria;p__Actinobacteriota;c__Actinobacteria;o__Nanopelagicales;f__Nanopelagicaceae;g__AAA044-D11	StratFreshDB_mOTU_0214	bins/Umea3p1/Umea3p1_megahit_metabat_bin-0958.tar.gz	ERS4659852	GCA_903867685.1
Umea3p1_megahit_metabat_bin-0977	0.6159534178754104	0.9119141741950706	99.12	3.46	6001272	432	5230	50.0	d__Bacteria;p__Acidobacteriota;c__Acidobacteriae;o__Bryobacterales;f__Bryobacteraceae;g__BOG-234	d__Bacteria;p__Acidobacteriota;c__Acidobacteriae;o__Bryobacterales;f__Bryobacteraceae;g__BOG-234	d__Bacteria;p__Acidobacteriota;c__Acidobacteriae;o__Bryobacterales;f__Bryobacteraceae;g__BOG-234	StratFreshDB_mOTU_0109	bins/Umea3p1/Umea3p1_megahit_metabat_bin-0977.tar.gz	ERS4659853	GCA_903862185.1
Umea3p1_megahit_metabat_bin-1002	0.6460171931556433	0.8155608341559724	65.32	4.94	4862400	1225	4989	63.64	d__Bacteria;p__Proteobacteria;c__Alphaproteobacteria;o__Acetobacterales;f__Acetobacteraceae;g__UBA6159	d__Bacteria;p__Proteobacteria;c__Alphaproteobacteria;o__Acetobacterales;f__Acetobacteraceae;g__UBA6159	d__Bacteria;p__Proteobacteria;c__Alphaproteobacteria;o__Acetobacterales;f__Acetobacteraceae;g__UBA6159	StratFreshDB_mOTU_0344	bins/Umea3p1/Umea3p1_megahit_metabat_bin-1002.tar.gz	ERS4659854	GCA_903898455.1
Umea3p1_megahit_metabat_bin-1014	0.4772481766213286	0.9489887640449438	74.49	0.0	1014600	8	1010	0.0	d__Bacteria;p__Actinobacteriota;c__Actinobacteria;o__Nanopelagicales;f__Nanopelagicaceae;g__PALSA-747	d__Bacteria;p__Actinobacteriota;c__Actinobacteria;o__Nanopelagicales;f__Nanopelagicaceae;g__PALSA-747	d__Bacteria;p__Actinobacteriota;c__Actinobacteria;o__Nanopelagicales;f__Nanopelagicaceae;g__PALSA-747	StratFreshDB_mOTU_0007	bins/Umea3p1/Umea3p1_megahit_metabat_bin-1014.tar.gz	ERS4659855	GCA_903830585.1
Umea3p1_megahit_metabat_bin-1088	0.4880077427061543	0.8849551284892495	87.7	4.17	1376263	148	1342	52.63	d__Bacteria;p__Actinobacteriota;c__Actinobacteria;o__Nanopelagicales;f__Nanopelagicaceae;g__PALSA-747	d__Bacteria;p__Actinobacteriota;c__Actinobacteria;o__Nanopelagicales;f__Nanopelagicaceae;g__PALSA-747	d__Bacteria;p__Actinobacteriota;c__Actinobacteria;o__Nanopelagicales;f__Nanopelagicaceae;g__PALSA-747	StratFreshDB_mOTU_0079	bins/Umea3p1/Umea3p1_megahit_metabat_bin-1088.tar.gz	ERS4659856	GCA_903882425.1
Umea3p1_megahit_metabat_bin-1101	0.6468409616571563	0.862751799115359	92.82	4.93	5354715	727	5399	93.75	d__Bacteria;p__Proteobacteria;c__Alphaproteobacteria;o__Acetobacterales;f__Acetobacteraceae;g__UBA6159	d__Bacteria;p__Proteobacteria;c__Alphaproteobacteria;o__Acetobacterales;f__Acetobacteraceae;g__UBA6159	d__Bacteria;p__Proteobacteria;c__Alphaproteobacteria;o__Acetobacterales;f__Acetobacteraceae;g__UBA6159	StratFreshDB_mOTU_0365	bins/Umea3p1/Umea3p1_megahit_metabat_bin-1101.tar.gz	ERS4659857	GCA_903916995.1
Umea3p1_megahit_metabat_bin-1116	0.5947033927250047	0.9197054340853482	93.7	3.1	3147411	107	2833	0.0	d__Bacteria;p__Proteobacteria;c__Gammaproteobacteria;o__Steroidobacterales;f__Steroidobacteraceae	d__Bacteria;p__Proteobacteria;c__Gammaproteobacteria;o__Steroidobacterales;f__Steroidobacteraceae	d__Bacteria;p__Proteobacteria;c__Gammaproteobacteria;o__Steroidobacterales;f__Steroidobacteraceae	StratFreshDB_mOTU_0329	bins/Umea3p1/Umea3p1_megahit_metabat_bin-1116.tar.gz	ERS4659858	GCA_903853245.1
Umea3p1_megahit_metabat_bin-1139	0.5115720608988146	0.8382492038231473	91.05	1.85	4805151	613	4213	0.0	d__Bacteria;p__Armatimonadota;c__Fimbriimonadia;o__Fimbriimonadales;f__Fimbriimonadaceae;g__Fimbriimonas	d__Bacteria;p__Armatimonadota;c__Fimbriimonadia;o__Fimbriimonadales;f__Fimbriimonadaceae;g__Fimbriimonas	d__Bacteria;p__Armatimonadota;c__Fimbriimonadia;o__Fimbriimonadales;f__Fimbriimonadaceae;g__Fimbriimonas	StratFreshDB_mOTU_0286	bins/Umea3p1/Umea3p1_megahit_metabat_bin-1139.tar.gz	ERS4659859	GCA_903914335.1
Umea3p1_megahit_metabat_bin-1165	0.3543366234269745	0.8832740335686478	97.75	0.99	2971344	134	2561	50.0	d__Bacteria;p__Bacteroidota;c__Bacteroidia;o__Chitinophagales	d__Bacteria;p__Bacteroidota;c__Bacteroidia;o__Chitinophagales	d__Bacteria;p__Bacteroidota;c__Bacteroidia;o__Chitinophagales	StratFreshDB_mOTU_1462	bins/Umea3p1/Umea3p1_megahit_metabat_bin-1165.tar.gz	ERS4659860	GCA_903857255.1
Umea3p1_megahit_metabat_bin-1198	0.6422717527473925	0.9318942993333724	89.74	1.57	1808806	56	1785	33.33	d__Bacteria;p__Actinobacteriota;c__Acidimicrobiia;o__Acidimicrobiales;f__RAAP-2	d__Bacteria;p__Actinobacteriota;c__Acidimicrobiia;o__Acidimicrobiales;f__RAAP-2	d__Bacteria;p__Actinobacteriota;c__Acidimicrobiia;o__Acidimicrobiales;f__RAAP-2	StratFreshDB_mOTU_0300	bins/Umea3p1/Umea3p1_megahit_metabat_bin-1198.tar.gz	ERS4659861	GCA_903862015.1
Umea3p1_megahit_metabat_bin-1257	0.6020590708241651	0.9124438719833986	95.69	0.0	1676970	34	1683	0.0	d__Bacteria;p__Actinobacteriota;c__Thermoleophilia;o__Ga0077560;f__Ga0077560;g__Ga0077560	d__Bacteria;p__Actinobacteriota;c__Thermoleophilia;o__Ga0077560;f__Ga0077560;g__Ga0077560	d__Bacteria;p__Actinobacteriota;c__Thermoleophilia;o__Ga0077560;f__Ga0077560;g__Ga0077560	StratFreshDB_mOTU_0182	bins/Umea3p1/Umea3p1_megahit_metabat_bin-1257.tar.gz	ERS4659862	GCA_903874755.1
Umea3p1_megahit_metabat_bin-1264	0.6116864223703078	0.8347673705364709	74.14	1.6	2973656	672	3063	16.67	d__Bacteria;p__Proteobacteria;c__Alphaproteobacteria;o__Elsterales;f__URHD0088	d__Bacteria;p__Proteobacteria;c__Alphaproteobacteria;o__Elsterales;f__URHD0088	d__Bacteria;p__Proteobacteria;c__Alphaproteobacteria;o__Elsterales;f__URHD0088	StratFreshDB_mOTU_0464	bins/Umea3p1/Umea3p1_megahit_metabat_bin-1264.tar.gz	ERS4659863	GCA_903857205.1
Umea3p1_megahit_metabat_bin-1274	0.6451186401393382	0.8323075747480391	72.87	1.5	3546481	901	3526	16.67	d__Bacteria;p__Proteobacteria;c__Gammaproteobacteria;o__Burkholderiales;f__SG8-39	d__Bacteria;p__Proteobacteria;c__Gammaproteobacteria;o__Burkholderiales;f__SG8-39	d__Bacteria;p__Proteobacteria;c__Gammaproteobacteria;o__Burkholderiales;f__SG8-39	StratFreshDB_mOTU_0013	bins/Umea3p1/Umea3p1_megahit_metabat_bin-1274.tar.gz	ERS4659864	GCA_903886785.1
Umea3p1_megahit_metabat_bin-1281	0.6334774611376023	0.9135260421148664	99.32	0.03	4404193	138	3686	0.0	d__Bacteria;p__Verrucomicrobiota;c__Verrucomicrobiae;o__Opitutales;f__Opitutaceae;g__Opitutus	d__Bacteria;p__Verrucomicrobiota;c__Verrucomicrobiae;o__Opitutales;f__Opitutaceae;g__Opitutus	d__Bacteria;p__Verrucomicrobiota;c__Verrucomicrobiae;o__Opitutales;f__Opitutaceae;g__Opitutus	StratFreshDB_mOTU_0131	bins/Umea3p1/Umea3p1_megahit_metabat_bin-1281.tar.gz	ERS4659865	GCA_903896365.1
Umea3p1_megahit_metabat_bin-1375	0.5458457127882269	0.759560622756306	78.22	1.73	1583605	460	1429	0.0	d__Bacteria;p__Verrucomicrobiota;c__Verrucomicrobiae;o__Opitutales;f__UBA953;g__UBA953	d__Bacteria;p__Verrucomicrobiota;c__Verrucomicrobiae;o__Opitutales;f__UBA953;g__UBA953	d__Bacteria;p__Verrucomicrobiota;c__Verrucomicrobiae;o__Opitutales;f__UBA953;g__UBA953	StratFreshDB_mOTU_0185	bins/Umea3p1/Umea3p1_megahit_metabat_bin-1375.tar.gz	ERS4659866	GCA_903911015.1
Umea3p1_megahit_metabat_bin-1434	0.3573538513134638	0.8871598329133874	94.25	1.67	2063361	150	1814	42.86	d__Bacteria;p__Bacteroidota;c__Bacteroidia;o__Chitinophagales;f__Chitinophagaceae;g__UBA8137	d__Bacteria;p__Bacteroidota;c__Bacteroidia;o__Chitinophagales;f__Chitinophagaceae;g__UBA8137	d__Bacteria;p__Bacteroidota;c__Bacteroidia;o__Chitinophagales;f__Chitinophagaceae;g__UBA8137	StratFreshDB_mOTU_0247	bins/Umea3p1/Umea3p1_megahit_metabat_bin-1434.tar.gz	ERS4659867	GCA_903874835.1
Umea3p1_megahit_metabat_bin-1490	0.6103756115855208	0.8891713278345122	82.07	0.0	3242392	205	2929	0.0	d__Bacteria;p__Proteobacteria;c__Gammaproteobacteria;o__Steroidobacterales;f__Steroidobacteraceae	d__Bacteria;p__Proteobacteria;c__Gammaproteobacteria;o__Steroidobacterales;f__Steroidobacteraceae	d__Bacteria;p__Proteobacteria;c__Gammaproteobacteria;o__Steroidobacterales;f__Steroidobacteraceae	StratFreshDB_mOTU_0056	bins/Umea3p1/Umea3p1_megahit_metabat_bin-1490.tar.gz	ERS4659868	GCA_903890655.1
Umea3p1_megahit_metabat_bin-1496	0.5934784847938609	0.9150664383385264	98.29	2.85	1553320	120	1565	50.0	d__Bacteria;p__Actinobacteriota;c__Acidimicrobiia;o__Acidimicrobiales;f__RAAP-2;g__RAAP-2	d__Bacteria;p__Actinobacteriota;c__Acidimicrobiia;o__Acidimicrobiales;f__RAAP-2;g__RAAP-2	d__Bacteria;p__Actinobacteriota;c__Acidimicrobiia;o__Acidimicrobiales;f__RAAP-2;g__RAAP-2	StratFreshDB_mOTU_0320	bins/Umea3p1/Umea3p1_megahit_metabat_bin-1496.tar.gz	ERS4659869	GCA_903877865.1
Umea3p1_megahit_metabat_bin-1515	0.6736822283702942	0.8943043717005505	97.53	3.43	4556442	206	4322	10.0	d__Bacteria;p__Proteobacteria;c__Alphaproteobacteria;o__Caulobacterales;f__Caulobacteraceae;g__Palsa-881	d__Bacteria;p__Proteobacteria;c__Alphaproteobacteria;o__Caulobacterales;f__Caulobacteraceae;g__Palsa-881	d__Bacteria;p__Proteobacteria;c__Alphaproteobacteria;o__Caulobacterales;f__Caulobacteraceae;g__Palsa-881	StratFreshDB_mOTU_0373	bins/Umea3p1/Umea3p1_megahit_metabat_bin-1515.tar.gz	ERS4659870	GCA_903876365.1
Umea3p1_megahit_metabat_bin-1553	0.4574662680311253	0.7910529369925355	54.01	2.11	656573	167	638	75.0	d__Bacteria;p__Actinobacteriota;c__Actinobacteria;o__Nanopelagicales;f__Nanopelagicaceae;g__PALSA-747	d__Bacteria;p__Actinobacteriota;c__Actinobacteria;o__Nanopelagicales;f__Nanopelagicaceae;g__PALSA-747	d__Bacteria;p__Actinobacteriota;c__Actinobacteria;o__Nanopelagicales;f__Nanopelagicaceae;g__PALSA-747	StratFreshDB_mOTU_0039	bins/Umea3p1/Umea3p1_megahit_metabat_bin-1553.tar.gz	ERS4659871	GCA_903896335.1
KT6_megahit_metabat_bin-051	0.6415939875317532	0.7576456202769701	45.41	1.47	1720691	691	1729	25.0	d__Bacteria;p__Proteobacteria;c__Gammaproteobacteria;o__Steroidobacterales;f__Steroidobacteraceae	d__Bacteria;p__Proteobacteria;c__Gammaproteobacteria;o__Steroidobacterales;f__Steroidobacteraceae	d__Bacteria;p__Proteobacteria;c__Gammaproteobacteria;o__Steroidobacterales;f__Steroidobacteraceae	StratFreshDB_mOTU_1295	bins/KT6/KT6_megahit_metabat_bin-051.tar.gz	ERS4659872	GCA_903827385.1
KT6_megahit_metabat_bin-107	0.44227389421672975	0.8921636249303538	74.45	4.31	1674537	152	1619	66.67	d__Bacteria;p__Actinobacteriota;c__Actinobacteria;o__Nanopelagicales;f__Nanopelagicaceae;g__Planktophila	d__Bacteria;p__Actinobacteriota;c__Actinobacteria;o__Nanopelagicales;f__Nanopelagicaceae;g__Planktophila	d__Bacteria;p__Actinobacteriota;c__Actinobacteria;o__Nanopelagicales;f__Nanopelagicaceae;g__Planktophila	StratFreshDB_mOTU_0888	bins/KT6/KT6_megahit_metabat_bin-107.tar.gz	ERS4659873	GCA_903910985.1
KT6_megahit_metabat_bin-167	0.4091467595862834	0.8316082993560049	91.17	1.1	1646441	264	1450	0.0	d__Bacteria;p__Proteobacteria;c__Alphaproteobacteria;o__Rickettsiales;f__UBA1997;g__UBA2645	d__Bacteria;p__Proteobacteria;c__Alphaproteobacteria;o__Rickettsiales;f__UBA1997;g__UBA2645	d__Bacteria;p__Proteobacteria;c__Alphaproteobacteria;o__Rickettsiales;f__UBA1997;g__UBA2645	StratFreshDB_mOTU_1990	bins/KT6/KT6_megahit_metabat_bin-167.tar.gz	ERS4659874	GCA_903898475.1
KT6_megahit_metabat_bin-168	0.5521458309086527	0.8810062966856028	99.32	0.68	4364836	98	3799	0.0	d__Bacteria;p__Verrucomicrobiota;c__Verrucomicrobiae;o__Chthoniobacterales;f__Chthoniobacteraceae	d__Bacteria;p__Verrucomicrobiota;c__Verrucomicrobiae;o__Chthoniobacterales;f__Chthoniobacteraceae	d__Bacteria;p__Verrucomicrobiota;c__Verrucomicrobiae;o__Chthoniobacterales;f__Chthoniobacteraceae	StratFreshDB_mOTU_0288	bins/KT6/KT6_megahit_metabat_bin-168.tar.gz	ERS4659875	GCA_903885245.1
KT6_megahit_metabat_bin-248	0.6657274175638008	0.7655803279226453	49.31	3.06	4022717	1467	4029	8.33	d__Bacteria;p__Myxococcota;c__UBA727;o__UBA727	d__Bacteria;p__Myxococcota;c__UBA727;o__UBA727;f__GCA-2721815	d__Bacteria;p__Myxococcota;c__UBA727;o__UBA727;f__GCA-2721815	StratFreshDB_mOTU_1229	bins/KT6/KT6_megahit_metabat_bin-248.tar.gz	ERS4659876	GCA_903833935.1
KT6_megahit_metabat_bin-257	0.5385282808005801	0.8096619676001815	90.92	3.58	2476804	484	2528	10.53	d__Bacteria;p__Proteobacteria;c__Gammaproteobacteria;o__Methylococcales;f__Methylococcaceae;g__UBA6136	d__Bacteria;p__Proteobacteria;c__Gammaproteobacteria;o__Methylococcales;f__Methylococcaceae;g__UBA6136	d__Bacteria;p__Proteobacteria;c__Gammaproteobacteria;o__Methylococcales;f__Methylococcaceae;g__UBA6136	StratFreshDB_mOTU_0555	bins/KT6/KT6_megahit_metabat_bin-257.tar.gz	ERS4659877	GCA_903886765.1
KT6_megahit_metabat_bin-377	0.5934602593454407	0.8258735234492413	86.53	3.32	2563068	683	2683	60.0	d__Bacteria;p__Proteobacteria;c__Gammaproteobacteria;o__Burkholderiales;f__Burkholderiaceae	d__Bacteria;p__Proteobacteria;c__Gammaproteobacteria;o__Burkholderiales;f__Burkholderiaceae	d__Bacteria;p__Proteobacteria;c__Gammaproteobacteria;o__Burkholderiales;f__Burkholderiaceae	StratFreshDB_mOTU_1116	bins/KT6/KT6_megahit_metabat_bin-377.tar.gz	ERS4659878	GCA_903836775.1
KT6_megahit_metabat_bin-382	0.4364448768784042	0.8493047503085468	90.2	1.94	1447106	204	1419	66.67	d__Bacteria;p__Proteobacteria;c__Gammaproteobacteria;o__Burkholderiales;f__Methylophilaceae;g__Methylopumilus_A	d__Bacteria;p__Proteobacteria;c__Gammaproteobacteria;o__Burkholderiales;f__Methylophilaceae;g__Methylopumilus_A	d__Bacteria;p__Proteobacteria;c__Gammaproteobacteria;o__Burkholderiales;f__Methylophilaceae;g__Methylopumilus_A	StratFreshDB_mOTU_0171	bins/KT6/KT6_megahit_metabat_bin-382.tar.gz	ERS4659879	GCA_903827365.1
KT6_megahit_metabat_bin-431	0.4666026020106446	0.7409198430191926	53.96	4.86	744040	261	729	40.0	d__Bacteria;p__Actinobacteriota;c__Actinobacteria;o__Nanopelagicales;f__Nanopelagicaceae;g__Planktophila	d__Bacteria;p__Actinobacteriota;c__Actinobacteria;o__Nanopelagicales;f__Nanopelagicaceae;g__Planktophila	d__Bacteria;p__Actinobacteriota;c__Actinobacteria;o__Nanopelagicales;f__Nanopelagicaceae;g__Planktophila	StratFreshDB_mOTU_1233	bins/KT6/KT6_megahit_metabat_bin-431.tar.gz	ERS4659880	GCA_903836785.1
KT6_megahit_metabat_bin-436	0.44504685278656897	0.9115619274140128	83.67	0.35	1290745	96	1282	100.0	d__Bacteria;p__Actinobacteriota;c__Actinobacteria;o__Nanopelagicales;f__Nanopelagicaceae;g__AAA044-D11	d__Bacteria;p__Actinobacteriota;c__Actinobacteria;o__Nanopelagicales;f__Nanopelagicaceae;g__AAA044-D11	d__Bacteria;p__Actinobacteriota;c__Actinobacteria;o__Nanopelagicales;f__Nanopelagicaceae;g__AAA044-D11	StratFreshDB_mOTU_0030	bins/KT6/KT6_megahit_metabat_bin-436.tar.gz	ERS4659881	GCA_903833915.1
KT6_megahit_metabat_bin-493	0.5964546567927558	0.8716613680062442	98.65	1.62	3151740	97	2615	0.0	d__Bacteria;p__Verrucomicrobiota;c__Verrucomicrobiae;o__Pedosphaerales;f__Pedosphaeraceae;g__UBA11358	d__Bacteria;p__Verrucomicrobiota;c__Verrucomicrobiae;o__Pedosphaerales;f__Pedosphaeraceae;g__UBA11358	d__Bacteria;p__Verrucomicrobiota;c__Verrucomicrobiae;o__Pedosphaerales;f__Pedosphaeraceae;g__UBA11358	StratFreshDB_mOTU_0554	bins/KT6/KT6_megahit_metabat_bin-493.tar.gz	ERS4659882	GCA_903885235.1
KT6_megahit_metabat_bin-518	0.5003487133526451	0.9066401352886888	98.43	3.46	2811765	168	2802	50.0	d__Bacteria;p__Proteobacteria;c__Gammaproteobacteria;o__Burkholderiales;f__Burkholderiaceae;g__Limnohabitans	d__Bacteria;p__Proteobacteria;c__Gammaproteobacteria;o__Burkholderiales;f__Burkholderiaceae;g__Limnohabitans	d__Bacteria;p__Proteobacteria;c__Gammaproteobacteria;o__Burkholderiales;f__Burkholderiaceae;g__Limnohabitans	StratFreshDB_mOTU_1099	bins/KT6/KT6_megahit_metabat_bin-518.tar.gz	ERS4659883	GCA_903880855.1
KT6_megahit_metabat_bin-526	0.6950421130662874	0.7735577826154042	74.48	3.55	4770016	1491	4632	30.0	d__Bacteria;p__Proteobacteria;c__Gammaproteobacteria;o__Burkholderiales;f__Burkholderiaceae;g__JOSHI-001	d__Bacteria;p__Proteobacteria;c__Gammaproteobacteria;o__Burkholderiales;f__Burkholderiaceae;g__JOSHI-001	d__Bacteria;p__Proteobacteria;c__Gammaproteobacteria;o__Burkholderiales;f__Burkholderiaceae;g__JOSHI-001	StratFreshDB_mOTU_0187	bins/KT6/KT6_megahit_metabat_bin-526.tar.gz	ERS4659884	GCA_903918435.1
KT6_megahit_metabat_bin-564	0.4816368179864202	0.8985498638565238	92.66	3.3	2054083	130	1873	16.67	d__Bacteria;p__Margulisbacteria;c__ZB3;o__UBA817	d__Bacteria;p__Margulisbacteria;c__ZB3;o__UBA817	d__Bacteria;p__Margulisbacteria;c__ZB3;o__UBA817	StratFreshDB_mOTU_0550	bins/KT6/KT6_megahit_metabat_bin-564.tar.gz	ERS4659885	GCA_903877905.1
KT6_megahit_metabat_bin-584	0.6987690202791496	0.8885117370820876	99.5	0.93	5939253	259	5440	25.0	d__Bacteria;p__Proteobacteria;c__Alphaproteobacteria;o__Acetobacterales;f__Acetobacteraceae	d__Bacteria;p__Proteobacteria;c__Alphaproteobacteria;o__Acetobacterales;f__Acetobacteraceae	d__Bacteria;p__Proteobacteria;c__Alphaproteobacteria;o__Acetobacterales;f__Acetobacteraceae	StratFreshDB_mOTU_0258	bins/KT6/KT6_megahit_metabat_bin-584.tar.gz	ERS4659886	GCA_903880845.1
KT6_megahit_metabat_bin-595	0.4485146996512144	0.8252329173925462	55.17	2.59	1375917	331	1326	50.0	d__Bacteria;p__Actinobacteriota;c__Actinobacteria;o__Nanopelagicales;f__Nanopelagicaceae;g__Planktophila	d__Bacteria;p__Actinobacteriota;c__Actinobacteria;o__Nanopelagicales;f__Nanopelagicaceae;g__Planktophila	d__Bacteria;p__Actinobacteriota;c__Actinobacteria;o__Nanopelagicales;f__Nanopelagicaceae;g__Planktophila	StratFreshDB_mOTU_1518	bins/KT6/KT6_megahit_metabat_bin-595.tar.gz	ERS4659887	GCA_903820845.1
KT6_megahit_metabat_bin-597	0.43060881832051706	0.6655738961765811	45.3	0.0	652165	272	591	0.0	d__Bacteria;p__Proteobacteria;c__Gammaproteobacteria;o__Burkholderiales;f__Methylophilaceae;g__Methylotenera	d__Bacteria;p__Proteobacteria;c__Gammaproteobacteria;o__Burkholderiales;f__Methylophilaceae;g__Methylotenera	d__Bacteria;p__Proteobacteria;c__Gammaproteobacteria;o__Burkholderiales;f__Methylophilaceae;g__Methylotenera	StratFreshDB_mOTU_1343	bins/KT6/KT6_megahit_metabat_bin-597.tar.gz	ERS4659888	GCA_903873085.1
KT6_megahit_metabat_bin-599	0.4150108951760058	0.8095891721437809	78.07	4.39	2822350	407	2490	33.33	d__Bacteria;p__Proteobacteria;c__Gammaproteobacteria;o__Methylococcales;f__Methylomonadaceae;g__Methylovulum	d__Bacteria;p__Proteobacteria;c__Gammaproteobacteria;o__Methylococcales;f__Methylomonadaceae;g__Methylovulum	d__Bacteria;p__Proteobacteria;c__Gammaproteobacteria;o__Methylococcales;f__Methylomonadaceae;g__Methylovulum	StratFreshDB_mOTU_0016	bins/KT6/KT6_megahit_metabat_bin-599.tar.gz	ERS4659889	GCA_903873065.1
KT6_megahit_metabat_bin-626	0.3493711595420185	0.879187078780377	94.6	1.83	1990648	214	1752	80.0	d__Bacteria;p__Bacteroidota;c__Bacteroidia;o__Sphingobacteriales	d__Bacteria;p__Bacteroidota;c__Bacteroidia;o__Sphingobacteriales	d__Bacteria;p__Bacteroidota;c__Bacteroidia;o__Sphingobacteriales	StratFreshDB_mOTU_1345	bins/KT6/KT6_megahit_metabat_bin-626.tar.gz	ERS4659890	GCA_903838995.1
KT6_megahit_metabat_bin-642	0.6290535528545913	0.7686398992180279	65.18	3.1	2413130	893	2567	15.79	d__Bacteria;p__Proteobacteria;c__Alphaproteobacteria;o__Rhizobiales;f__Beijerinckiaceae;g__28-YEA-48	d__Bacteria;p__Proteobacteria;c__Alphaproteobacteria;o__Rhizobiales;f__Beijerinckiaceae;g__28-YEA-48	d__Bacteria;p__Proteobacteria;c__Alphaproteobacteria;o__Rhizobiales;f__Beijerinckiaceae;g__28-YEA-48	StratFreshDB_mOTU_0636	bins/KT6/KT6_megahit_metabat_bin-642.tar.gz	ERS4659891	GCA_903915475.1
KT6_megahit_metabat_bin-653	0.3679463551022138	0.743595102623052	59.06	3.42	684203	210	688	88.89	d__Bacteria;p__Proteobacteria;c__Gammaproteobacteria;o__Burkholderiales;f__Methylophilaceae;g__Methylopumilus	d__Bacteria;p__Proteobacteria;c__Gammaproteobacteria;o__Burkholderiales;f__Methylophilaceae;g__Methylopumilus	d__Bacteria;p__Proteobacteria;c__Gammaproteobacteria;o__Burkholderiales;f__Methylophilaceae;g__Methylopumilus	StratFreshDB_mOTU_0342	bins/KT6/KT6_megahit_metabat_bin-653.tar.gz	ERS4659892	GCA_903839065.1
KT6_megahit_metabat_bin-688	0.5342658100546194	0.7385378199744036	41.24	0.0	1254866	495	1260	0.0	d__Bacteria;p__Planctomycetota;c__Phycisphaerae;o__Phycisphaerales;f__SM1A02	d__Bacteria;p__Planctomycetota;c__Phycisphaerae;o__Phycisphaerales;f__SM1A02	d__Bacteria;p__Planctomycetota;c__Phycisphaerae;o__Phycisphaerales;f__SM1A02	StratFreshDB_mOTU_0105	bins/KT6/KT6_megahit_metabat_bin-688.tar.gz	ERS4659893	GCA_903820785.1
KT6_megahit_metabat_bin-717	0.5867332553019163	0.8439518889577671	95.75	3.34	3894158	658	3885	41.18	d__Bacteria;p__Proteobacteria;c__Gammaproteobacteria;o__Burkholderiales;f__Burkholderiaceae;g__Limnohabitans	d__Bacteria;p__Proteobacteria;c__Gammaproteobacteria;o__Burkholderiales;f__Burkholderiaceae;g__Limnohabitans	d__Bacteria;p__Proteobacteria;c__Gammaproteobacteria;o__Burkholderiales;f__Burkholderiaceae;g__Limnohabitans	StratFreshDB_mOTU_1638	bins/KT6/KT6_megahit_metabat_bin-717.tar.gz	ERS4659894	GCA_903915505.1
KT6_megahit_metabat_bin-817	0.5017883524730591	0.7745852802522883	76.09	2.56	2162605	680	2317	0.0	d__Bacteria;p__Proteobacteria;c__Gammaproteobacteria;o__Burkholderiales;f__Burkholderiaceae;g__Limnohabitans	d__Bacteria;p__Proteobacteria;c__Gammaproteobacteria;o__Burkholderiales;f__Burkholderiaceae;g__Limnohabitans	d__Bacteria;p__Proteobacteria;c__Gammaproteobacteria;o__Burkholderiales;f__Burkholderiaceae;g__Limnohabitans	StratFreshDB_mOTU_0116	bins/KT6/KT6_megahit_metabat_bin-817.tar.gz	ERS4659895	GCA_903900525.1
KT6_megahit_metabat_bin-822	0.6162185299915517	0.8752886510842016	96.58	2.4	3551000	198	2882	40.0	d__Bacteria;p__Verrucomicrobiota;c__Verrucomicrobiae;o__Opitutales;f__Opitutaceae;g__IMCC26134_A;s__IMCC26134_A sp000972765	d__Bacteria;p__Verrucomicrobiota;c__Verrucomicrobiae;o__Opitutales;f__Opitutaceae;g__IMCC26134_A;s__IMCC26134_A sp000972765	d__Bacteria;p__Verrucomicrobiota;c__Verrucomicrobiae;o__Opitutales;f__Opitutaceae;g__IMCC26134_A;s__IMCC26134_A sp000972765	StratFreshDB_mOTU_0034	bins/KT6/KT6_megahit_metabat_bin-822.tar.gz	ERS4659896	GCA_903876315.1
KT6_megahit_metabat_bin-826	0.4182646289494273	0.7616955916493102	56.08	4.09	938174	303	954	66.67	d__Bacteria;p__Actinobacteriota;c__Actinobacteria;o__Nanopelagicales;f__Nanopelagicaceae;g__Nanopelagicus	d__Bacteria;p__Actinobacteriota;c__Actinobacteria;o__Nanopelagicales;f__Nanopelagicaceae;g__Nanopelagicus	d__Bacteria;p__Actinobacteriota;c__Actinobacteria;o__Nanopelagicales;f__Nanopelagicaceae;g__Nanopelagicus	StratFreshDB_mOTU_1899	bins/KT6/KT6_megahit_metabat_bin-826.tar.gz	ERS4659897	GCA_903841685.1
LJ-3-65m_megahit_metabat_bin-0013	0.4933760762019013	0.7519699703476532	72.49	3.34	2894206	832	2826	30.0	d__Bacteria;p__Desulfuromonadota;c__Desulfuromonadia;o__Geobacterales;f__Pelobacteraceae;g__UBA8499	d__Bacteria;p__Desulfuromonadota;c__Desulfuromonadia;o__Geobacterales;f__Pelobacteraceae;g__UBA8499	d__Bacteria;p__Desulfuromonadota;c__Desulfuromonadia;o__Geobacterales;f__Pelobacteraceae;g__UBA8499	StratFreshDB_mOTU_3073	bins/LJ-3-65m/LJ-3-65m_megahit_metabat_bin-0013.tar.gz	ERS4659898	GCA_903915975.1
LJ-3-65m_megahit_metabat_bin-0053	0.4831650537458484	0.7881236604440373	58.2	3.45	1955872	508	2100	50.0	d__Bacteria;p__Bacteroidota;c__Chlorobia;o__Chlorobiales;f__Chlorobiaceae;g__Chlorobium	d__Bacteria;p__Bacteroidota;c__Chlorobia;o__Chlorobiales;f__Chlorobiaceae;g__Chlorobium	d__Bacteria;p__Bacteroidota;c__Chlorobia;o__Chlorobiales;f__Chlorobiaceae;g__Chlorobium	StratFreshDB_mOTU_3418	bins/LJ-3-65m/LJ-3-65m_megahit_metabat_bin-0053.tar.gz	ERS4659899	GCA_903915935.1
LJ-3-65m_megahit_metabat_bin-0054	0.4788880811226702	0.8520977526993779	92.73	2.73	4397587	470	4073	66.67	d__Bacteria;p__Chloroflexota;c__Anaerolineae;o__Anaerolineales;f__envOPS12;g__OLB14	d__Bacteria;p__Chloroflexota;c__Anaerolineae;o__Anaerolineales;f__envOPS12;g__OLB14	d__Bacteria;p__Chloroflexota;c__Anaerolineae;o__Anaerolineales;f__envOPS12;g__OLB14	StratFreshDB_mOTU_1151	bins/LJ-3-65m/LJ-3-65m_megahit_metabat_bin-0054.tar.gz	ERS4659900	GCA_903914955.1
LJ-3-65m_megahit_metabat_bin-0064	0.6927993371303537	0.7891240191413953	76.07	2.2	3480624	932	3190	0.0	d__Bacteria;p__Krumholzibacteriota;c__Krumholzibacteria;o__LZORAL124-64-63;f__LZORAL124-64-63	d__Bacteria;p__Krumholzibacteriota;c__Krumholzibacteria;o__LZORAL124-64-63;f__LZORAL124-64-63;g__UM-FILTER-65-15	d__Bacteria;p__Krumholzibacteriota;c__Krumholzibacteria;o__LZORAL124-64-63;f__LZORAL124-64-63;g__UM-FILTER-65-15	StratFreshDB_mOTU_1438	bins/LJ-3-65m/LJ-3-65m_megahit_metabat_bin-0064.tar.gz	ERS4659901	GCA_903916975.1
LJ-3-65m_megahit_metabat_bin-0084	0.4913909822352584	0.7976073191280599	84.03	4.51	2494942	513	2531	80.0	d__Bacteria;p__Bacteroidota;c__Chlorobia;o__Chlorobiales;f__Chlorobiaceae;g__Chlorobium	d__Bacteria;p__Bacteroidota;c__Chlorobia;o__Chlorobiales;f__Chlorobiaceae;g__Chlorobium	d__Bacteria;p__Bacteroidota;c__Chlorobia;o__Chlorobiales;f__Chlorobiaceae;g__Chlorobium	StratFreshDB_mOTU_2168	bins/LJ-3-65m/LJ-3-65m_megahit_metabat_bin-0084.tar.gz	ERS4659902	GCA_903889495.1
LJ-3-65m_megahit_metabat_bin-0143	0.4207115384345143	0.6673950588311344	74.51	1.88	3558065	1120	2727	33.33	d__Bacteria;p__Bacteroidota;c__Bacteroidia;o__Bacteroidales;f__Lentimicrobiaceae;g__UBA4417	d__Bacteria;p__Bacteroidota;c__Bacteroidia;o__Bacteroidales;f__Lentimicrobiaceae;g__UBA4417	d__Bacteria;p__Bacteroidota;c__Bacteroidia;o__Bacteroidales;f__Lentimicrobiaceae;g__UBA4417	StratFreshDB_mOTU_1531	bins/LJ-3-65m/LJ-3-65m_megahit_metabat_bin-0143.tar.gz	ERS4659903	GCA_903917395.1
LJ-3-65m_megahit_metabat_bin-0167	0.3659421866654609	0.8759847737683792	96.43	3.08	1769315	169	1694	0.0	d__Bacteria;p__Proteobacteria;c__Alphaproteobacteria;o__Rickettsiales;f__UBA1997;g__UBA2645	d__Bacteria;p__Proteobacteria;c__Alphaproteobacteria;o__Rickettsiales;f__UBA1997;g__UBA2645	d__Bacteria;p__Proteobacteria;c__Alphaproteobacteria;o__Rickettsiales;f__UBA1997;g__UBA2645	StratFreshDB_mOTU_1690	bins/LJ-3-65m/LJ-3-65m_megahit_metabat_bin-0167.tar.gz	ERS4659904	GCA_903841725.1
LJ-3-65m_megahit_metabat_bin-0183	0.4484888334019373	0.8788331619366153	81.2	1.9	2208327	191	2083	0.0	d__Bacteria;p__Margulisbacteria;c__GWF2-35-9;o__GWF2-35-9;f__GWF2-35-9	d__Bacteria;p__Margulisbacteria;c__GWF2-35-9;o__GWF2-35-9;f__GWF2-35-9	d__Bacteria;p__Margulisbacteria;c__GWF2-35-9;o__GWF2-35-9;f__GWF2-35-9	StratFreshDB_mOTU_1393	bins/LJ-3-65m/LJ-3-65m_megahit_metabat_bin-0183.tar.gz	ERS4659905	GCA_903820925.1
LJ-3-65m_megahit_metabat_bin-0226	0.6196542025926968	0.8712619534575203	68.98	0.0	1212097	84	1265	0.0	d__Bacteria;p__Patescibacteria;c__ABY1;o__SG8-24;f__GWF2-40-263;g__YC12-FULL-57-11	d__Bacteria;p__Patescibacteria;c__ABY1;o__SG8-24;f__GWF2-40-263;g__YC12-FULL-57-11	d__Bacteria;p__Patescibacteria;c__ABY1;o__SG8-24;f__GWF2-40-263;g__YC12-FULL-57-11	StratFreshDB_mOTU_0244	bins/LJ-3-65m/LJ-3-65m_megahit_metabat_bin-0226.tar.gz	ERS4659906	GCA_903823895.1
LJ-3-65m_megahit_metabat_bin-0256	0.6121106685792556	0.7812340188106703	87.25	3.03	4511163	1160	4264	50.0	d__Bacteria;p__Verrucomicrobiota;c__Verrucomicrobiae;o__Verrucomicrobiales;f__Akkermansiaceae;g__UBA1315	d__Bacteria;p__Verrucomicrobiota;c__Verrucomicrobiae;o__Verrucomicrobiales;f__Akkermansiaceae;g__UBA1315	d__Bacteria;p__Verrucomicrobiota;c__Verrucomicrobiae;o__Verrucomicrobiales;f__Akkermansiaceae;g__UBA1315	StratFreshDB_mOTU_1884	bins/LJ-3-65m/LJ-3-65m_megahit_metabat_bin-0256.tar.gz	ERS4659907	GCA_903919415.1
LJ-3-65m_megahit_metabat_bin-0267	0.6211786426235564	0.7896312657253314	91.95	1.68	3497939	871	3447	66.67	d__Bacteria;p__Chloroflexota;c__UBA2235;o__UBA12225;f__UBA12225;g__UBA12225;s__UBA12225 sp002347925	d__Bacteria;p__Chloroflexota;c__UBA2235;o__UBA12225;f__UBA12225;g__UBA12225;s__UBA12225 sp002347925	d__Bacteria;p__Chloroflexota;c__UBA2235;o__UBA12225;f__UBA12225;g__UBA12225;s__UBA12225 sp002347925	StratFreshDB_mOTU_0472	bins/LJ-3-65m/LJ-3-65m_megahit_metabat_bin-0267.tar.gz	ERS4659908	GCA_903917525.1
LJ-3-65m_megahit_metabat_bin-0304	0.4577291292436452	0.6862060833525675	47.27	1.69	2391576	852	1993	66.67	d__Bacteria;p__Bacteroidota;c__UBA10030;o__UBA10030;f__UBA8401;g__UBA8401	d__Bacteria;p__Bacteroidota;c__UBA10030;o__UBA10030;f__UBA8401;g__UBA8401	d__Bacteria;p__Bacteroidota;c__UBA10030;o__UBA10030;f__UBA8401;g__UBA8401	StratFreshDB_mOTU_0427	bins/LJ-3-65m/LJ-3-65m_megahit_metabat_bin-0304.tar.gz	ERS4659909	GCA_903902535.1
LJ-3-65m_megahit_metabat_bin-0326	0.6981192130124335	0.8893788137056609	97.95	0.68	3509382	222	2949	100.0	d__Bacteria;p__Verrucomicrobiota;c__Verrucomicrobiae;o__Opitutales;f__Opitutaceae;g__Opitutus	d__Bacteria;p__Verrucomicrobiota;c__Verrucomicrobiae;o__Opitutales;f__Opitutaceae;g__Opitutus	d__Bacteria;p__Verrucomicrobiota;c__Verrucomicrobiae;o__Opitutales;f__Opitutaceae;g__Opitutus	StratFreshDB_mOTU_0597	bins/LJ-3-65m/LJ-3-65m_megahit_metabat_bin-0326.tar.gz	ERS4659910	GCA_903823935.1
LJ-3-65m_megahit_metabat_bin-0350	0.4375675786434149	0.8571746058766231	76.28	3.86	1268892	218	1243	30.0	d__Bacteria;p__Actinobacteriota;c__Actinobacteria;o__Nanopelagicales;f__Nanopelagicaceae;g__UBA7398	d__Bacteria;p__Actinobacteriota;c__Actinobacteria;o__Nanopelagicales;f__Nanopelagicaceae;g__UBA7398;s__UBA7398 sp002470135	d__Bacteria;p__Actinobacteriota;c__Actinobacteria;o__Nanopelagicales;f__Nanopelagicaceae;g__UBA7398;s__UBA7398 sp002470135	StratFreshDB_mOTU_0517	bins/LJ-3-65m/LJ-3-65m_megahit_metabat_bin-0350.tar.gz	ERS4659911	GCA_903893345.1
LJ-3-65m_megahit_metabat_bin-0404	0.479953235428345	0.7750873199282168	73.72	4.13	1099978	285	1079	100.0	d__Bacteria;p__Actinobacteriota;c__Actinobacteria;o__Nanopelagicales;f__Nanopelagicaceae;g__Planktophila	d__Bacteria;p__Actinobacteriota;c__Actinobacteria;o__Nanopelagicales;f__Nanopelagicaceae;g__Planktophila;s__Planktophila dulcis	d__Bacteria;p__Actinobacteriota;c__Actinobacteria;o__Nanopelagicales;f__Nanopelagicaceae;g__Planktophila;s__Planktophila dulcis	StratFreshDB_mOTU_0361	bins/LJ-3-65m/LJ-3-65m_megahit_metabat_bin-0404.tar.gz	ERS4659912	GCA_903889395.1
LJ-3-65m_megahit_metabat_bin-0446	0.735482734959305	0.8414075839756011	88.39	1.34	5400914	965	4761	50.0	d__Bacteria;p__Myxococcota;c__Polyangia;o__Polyangiales;f__Polyangiaceae	d__Bacteria;p__Myxococcota;c__Polyangia;o__Polyangiales;f__Polyangiaceae	d__Bacteria;p__Myxococcota;c__Polyangia;o__Polyangiales;f__Polyangiaceae	StratFreshDB_mOTU_1483	bins/LJ-3-65m/LJ-3-65m_megahit_metabat_bin-0446.tar.gz	ERS4659913	GCA_903893335.1
LJ-3-65m_megahit_metabat_bin-0447	0.6328838244649735	0.8769380829801477	99.3	1.43	3906115	396	3494	66.67	d__Bacteria;p__Proteobacteria;c__Gammaproteobacteria;o__Burkholderiales;f__Burkholderiaceae;g__Rhodoferax	d__Bacteria;p__Proteobacteria;c__Gammaproteobacteria;o__Burkholderiales;f__Burkholderiaceae;g__Rhodoferax	d__Bacteria;p__Proteobacteria;c__Gammaproteobacteria;o__Burkholderiales;f__Burkholderiaceae;g__Rhodoferax	StratFreshDB_mOTU_0416	bins/LJ-3-65m/LJ-3-65m_megahit_metabat_bin-0447.tar.gz	ERS4659914	GCA_903902555.1
LJ-3-65m_megahit_metabat_bin-0517	0.5353283197375238	0.764072143900129	40.06	0.0	1403251	460	1375	0.0	d__Bacteria;p__Planctomycetota;c__Phycisphaerae;o__Phycisphaerales;f__SM1A02	d__Bacteria;p__Planctomycetota;c__Phycisphaerae;o__Phycisphaerales;f__SM1A02	d__Bacteria;p__Planctomycetota;c__Phycisphaerae;o__Phycisphaerales;f__SM1A02	StratFreshDB_mOTU_0442	bins/LJ-3-65m/LJ-3-65m_megahit_metabat_bin-0517.tar.gz	ERS4659915	GCA_903865925.1
LJ-3-65m_megahit_metabat_bin-0521	0.5984564279547515	0.7921958492857779	62.9	2.75	2257491	765	2355	81.25	d__Bacteria;p__Proteobacteria;c__Gammaproteobacteria;o__Burkholderiales;f__Burkholderiaceae;g__Rhodoferax	d__Bacteria;p__Proteobacteria;c__Gammaproteobacteria;o__Burkholderiales;f__Burkholderiaceae;g__Rhodoferax	d__Bacteria;p__Proteobacteria;c__Gammaproteobacteria;o__Burkholderiales;f__Burkholderiaceae;g__Rhodoferax	StratFreshDB_mOTU_2137	bins/LJ-3-65m/LJ-3-65m_megahit_metabat_bin-0521.tar.gz	ERS4659916	GCA_903871305.1
LJ-3-65m_megahit_metabat_bin-0529	0.4840364295772507	0.8207474344298001	72.69	1.45	2467775	392	2426	71.43	d__Bacteria;p__Bacteroidota;c__Chlorobia;o__Chlorobiales;f__Chlorobiaceae;g__Chlorobium	d__Bacteria;p__Bacteroidota;c__Chlorobia;o__Chlorobiales;f__Chlorobiaceae;g__Chlorobium	d__Bacteria;p__Bacteroidota;c__Chlorobia;o__Chlorobiales;f__Chlorobiaceae;g__Chlorobium	StratFreshDB_mOTU_1625	bins/LJ-3-65m/LJ-3-65m_megahit_metabat_bin-0529.tar.gz	ERS4659917	GCA_903895485.1
LJ-3-65m_megahit_metabat_bin-0533	0.7140544418707976	0.8811577715163975	96.43	2.8	7468002	696	6440	0.0	d__Bacteria;p__Myxococcota;c__UBA796;o__UBA796	d__Bacteria;p__Myxococcota;c__UBA796;o__UBA796	d__Bacteria;p__Myxococcota;c__UBA796;o__UBA796	StratFreshDB_mOTU_1841	bins/LJ-3-65m/LJ-3-65m_megahit_metabat_bin-0533.tar.gz	ERS4659918	GCA_903871285.1
LJ-3-65m_megahit_metabat_bin-0534	0.4532035854680999	0.8739562831830687	92.92	3.7	1915510	197	1901	76.47	d__Bacteria;p__Proteobacteria;c__Gammaproteobacteria;o__Burkholderiales;f__Burkholderiaceae;g__Polynucleobacter	d__Bacteria;p__Proteobacteria;c__Gammaproteobacteria;o__Burkholderiales;f__Burkholderiaceae;g__Polynucleobacter	d__Bacteria;p__Proteobacteria;c__Gammaproteobacteria;o__Burkholderiales;f__Burkholderiaceae;g__Polynucleobacter	StratFreshDB_mOTU_0260	bins/LJ-3-65m/LJ-3-65m_megahit_metabat_bin-0534.tar.gz	ERS4659919	GCA_903820855.1
LJ-3-65m_megahit_metabat_bin-0556	0.5528116818082295	0.7384650484728313	55.35	1.69	1630501	553	1594	33.33	d__Bacteria;p__Verrucomicrobiota;c__Verrucomicrobiae;o__Opitutales;f__Opitutaceae;g__Lacunisphaera	d__Bacteria;p__Verrucomicrobiota;c__Verrucomicrobiae;o__Opitutales;f__Opitutaceae;g__Lacunisphaera	d__Bacteria;p__Verrucomicrobiota;c__Verrucomicrobiae;o__Opitutales;f__Opitutaceae;g__Lacunisphaera	StratFreshDB_mOTU_0201	bins/LJ-3-65m/LJ-3-65m_megahit_metabat_bin-0556.tar.gz	ERS4659920	GCA_903869615.1
LJ-3-65m_megahit_metabat_bin-0570	0.5869973520425811	0.8538780986409271	97.42	2.08	6924205	645	5621	40.0	d__Bacteria;p__Verrucomicrobiota;c__Verrucomicrobiae;o__Verrucomicrobiales;f__Akkermansiaceae;g__UBA1315	d__Bacteria;p__Verrucomicrobiota;c__Verrucomicrobiae;o__Verrucomicrobiales;f__Akkermansiaceae;g__UBA1315	d__Bacteria;p__Verrucomicrobiota;c__Verrucomicrobiae;o__Verrucomicrobiales;f__Akkermansiaceae;g__UBA1315	StratFreshDB_mOTU_0950	bins/LJ-3-65m/LJ-3-65m_megahit_metabat_bin-0570.tar.gz	ERS4659921	GCA_903913005.1
LJ-3-65m_megahit_metabat_bin-0582	0.6872013165806881	0.7586540233715412	44.65	1.39	2148596	813	2397	50.0	d__Bacteria;p__Chloroflexota_A;c__Ellin6529;o__CSP1-4;f__CSP1-4	d__Bacteria;p__Chloroflexota_A;c__Ellin6529;o__CSP1-4;f__CSP1-4	d__Bacteria;p__Chloroflexota_A;c__Ellin6529;o__CSP1-4;f__CSP1-4	StratFreshDB_mOTU_0296	bins/LJ-3-65m/LJ-3-65m_megahit_metabat_bin-0582.tar.gz	ERS4659922	GCA_903917915.1
LJ-3-65m_megahit_metabat_bin-0629	0.373195903736352	0.7721265765798474	73.39	3.16	826314	219	824	50.0	d__Bacteria;p__Proteobacteria;c__Gammaproteobacteria;o__Burkholderiales;f__Methylophilaceae;g__Methylopumilus	d__Bacteria;p__Proteobacteria;c__Gammaproteobacteria;o__Burkholderiales;f__Methylophilaceae;g__Methylopumilus	d__Bacteria;p__Proteobacteria;c__Gammaproteobacteria;o__Burkholderiales;f__Methylophilaceae;g__Methylopumilus	StratFreshDB_mOTU_0342	bins/LJ-3-65m/LJ-3-65m_megahit_metabat_bin-0629.tar.gz	ERS4659923	GCA_903869575.1
LJ-3-65m_megahit_metabat_bin-0672	0.5379047704918223	0.8572135352547542	93.64	2.73	5190534	438	4672	0.0	d__Bacteria;p__Chloroflexota;c__Anaerolineae;o__Anaerolineales;f__envOPS12;g__UBA5195	d__Bacteria;p__Chloroflexota;c__Anaerolineae;o__Anaerolineales;f__envOPS12;g__UBA5195	d__Bacteria;p__Chloroflexota;c__Anaerolineae;o__Anaerolineales;f__envOPS12;g__UBA5195	StratFreshDB_mOTU_0788	bins/LJ-3-65m/LJ-3-65m_megahit_metabat_bin-0672.tar.gz	ERS4659924	GCA_903918455.1
LJ-3-65m_megahit_metabat_bin-0748	0.6290225980699734	0.807285203117236	81.27	3.05	2803381	765	2689	76.92	d__Bacteria;p__Proteobacteria;c__Gammaproteobacteria;o__Burkholderiales;f__Burkholderiaceae;g__Rhodoferax	d__Bacteria;p__Proteobacteria;c__Gammaproteobacteria;o__Burkholderiales;f__Burkholderiaceae;g__Rhodoferax	d__Bacteria;p__Proteobacteria;c__Gammaproteobacteria;o__Burkholderiales;f__Burkholderiaceae;g__Rhodoferax	StratFreshDB_mOTU_0657	bins/LJ-3-65m/LJ-3-65m_megahit_metabat_bin-0748.tar.gz	ERS4659925	GCA_903899555.1
LJ-3-65m_megahit_metabat_bin-0753	0.3109262495527906	0.8195456966362241	97.62	0.83	4072477	639	3215	40.0	d__Bacteria;p__Bacteroidota;c__Bacteroidia;o__Bacteroidales;f__GWA2-32-17;g__GWA2-32-17	d__Bacteria;p__Bacteroidota;c__Bacteroidia;o__Bacteroidales;f__GWA2-32-17;g__GWA2-32-17	d__Bacteria;p__Bacteroidota;c__Bacteroidia;o__Bacteroidales;f__GWA2-32-17;g__GWA2-32-17	StratFreshDB_mOTU_1384	bins/LJ-3-65m/LJ-3-65m_megahit_metabat_bin-0753.tar.gz	ERS4659926	GCA_903913035.1
LJ-3-65m_megahit_metabat_bin-0764	0.4872474618254735	0.8284861846635803	99.33	4.01	5764970	695	5511	22.22	d__Bacteria;p__Desulfuromonadota;c__Desulfuromonadia;o__Geobacterales;f__Pelobacteraceae;g__UBA8499	d__Bacteria;p__Desulfuromonadota;c__Desulfuromonadia;o__Geobacterales;f__Pelobacteraceae;g__UBA8499	d__Bacteria;p__Desulfuromonadota;c__Desulfuromonadia;o__Geobacterales;f__Pelobacteraceae;g__UBA8499	StratFreshDB_mOTU_2494	bins/LJ-3-65m/LJ-3-65m_megahit_metabat_bin-0764.tar.gz	ERS4659927	GCA_903850085.1
LJ-3-65m_megahit_metabat_bin-0767	0.6126768185095158	0.7964926258418985	42.4	1.72	2836595	932	2945	0.0	d__Bacteria;p__Proteobacteria;c__Gammaproteobacteria;o__Burkholderiales;f__Burkholderiaceae;g__Rhodoferax	d__Bacteria;p__Proteobacteria;c__Gammaproteobacteria;o__Burkholderiales;f__Burkholderiaceae;g__Rhodoferax	d__Bacteria;p__Proteobacteria;c__Gammaproteobacteria;o__Burkholderiales;f__Burkholderiaceae;g__Rhodoferax	StratFreshDB_mOTU_2739	bins/LJ-3-65m/LJ-3-65m_megahit_metabat_bin-0767.tar.gz	ERS4659928	GCA_903879345.1
LJ-3-65m_megahit_metabat_bin-0826	0.6342463132664652	0.8752908837571954	93.83	1.96	3324352	364	3166	46.15	d__Bacteria;p__Proteobacteria;c__Gammaproteobacteria;o__Burkholderiales;f__Rhodocyclaceae;g__Sulfuritalea	d__Bacteria;p__Proteobacteria;c__Gammaproteobacteria;o__Burkholderiales;f__Rhodocyclaceae;g__Sulfuritalea	d__Bacteria;p__Proteobacteria;c__Gammaproteobacteria;o__Burkholderiales;f__Rhodocyclaceae;g__Sulfuritalea	StratFreshDB_mOTU_1299	bins/LJ-3-65m/LJ-3-65m_megahit_metabat_bin-0826.tar.gz	ERS4659929	GCA_903850115.1
LJ-3-65m_megahit_metabat_bin-0828	0.538397450404104	0.8872631195072627	100.0	0.0	2081271	38	1931	0.0	d__Bacteria;p__Bacteroidota;c__Chlorobia;o__Chlorobiales;f__Chlorobiaceae;g__Chlorobium	d__Bacteria;p__Bacteroidota;c__Chlorobia;o__Chlorobiales;f__Chlorobiaceae;g__Chlorobium	d__Bacteria;p__Bacteroidota;c__Chlorobia;o__Chlorobiales;f__Chlorobiaceae;g__Chlorobium	StratFreshDB_mOTU_1965	bins/LJ-3-65m/LJ-3-65m_megahit_metabat_bin-0828.tar.gz	ERS4659930	GCA_903914905.1
LJ-3-65m_megahit_metabat_bin-0831	0.6465087560505803	0.8440944198278271	98.95	1.32	4630341	633	3640	0.0	d__Bacteria;p__Chloroflexota;c__Chloroflexia;o__Chloroflexales;f__Chloroflexaceae;g__Oscillochloris	d__Bacteria;p__Chloroflexota;c__Chloroflexia;o__Chloroflexales;f__Chloroflexaceae;g__Oscillochloris	d__Bacteria;p__Chloroflexota;c__Chloroflexia;o__Chloroflexales;f__Chloroflexaceae;g__Oscillochloris	StratFreshDB_mOTU_1572	bins/LJ-3-65m/LJ-3-65m_megahit_metabat_bin-0831.tar.gz	ERS4659931	GCA_903830605.1
LJ-3-65m_megahit_metabat_bin-0859	0.5074941331822603	0.8760894583678466	71.29	0.0	954947	58	983	0.0	d__Bacteria;p__Patescibacteria;c__ABY1;o__SG8-24;f__UBA9934;g__UBA11707	d__Bacteria;p__Patescibacteria;c__ABY1;o__SG8-24;f__UBA9934;g__UBA11707	d__Bacteria;p__Patescibacteria;c__ABY1;o__SG8-24;f__UBA9934;g__UBA11707	StratFreshDB_mOTU_0264	bins/LJ-3-65m/LJ-3-65m_megahit_metabat_bin-0859.tar.gz	ERS4659932	GCA_903899475.1
LJ-3-65m_megahit_metabat_bin-0912	0.6205910282955563	0.8184707823562559	93.4	1.89	4594467	703	3619	0.0	d__Bacteria;p__Chloroflexota;c__Chloroflexia;o__Chloroflexales;f__Chloroflexaceae;g__Oscillochloris	d__Bacteria;p__Chloroflexota;c__Chloroflexia;o__Chloroflexales;f__Chloroflexaceae;g__Oscillochloris	d__Bacteria;p__Chloroflexota;c__Chloroflexia;o__Chloroflexales;f__Chloroflexaceae;g__Oscillochloris	StratFreshDB_mOTU_1585	bins/LJ-3-65m/LJ-3-65m_megahit_metabat_bin-0912.tar.gz	ERS4659933	GCA_903844205.1
LJ-3-65m_megahit_metabat_bin-0919	0.6411372948706916	0.8628656942771511	90.82	2.1	3637157	369	3215	0.0	d__Bacteria;p__Binatota;c__Binatia;o__UBA1149;f__UBA1149	d__Bacteria;p__Binatota;c__Binatia;o__UBA1149;f__UBA1149	d__Bacteria;p__Binatota;c__Binatia;o__UBA1149;f__UBA1149	StratFreshDB_mOTU_0897	bins/LJ-3-65m/LJ-3-65m_megahit_metabat_bin-0919.tar.gz	ERS4659934	GCA_903830635.1
LJ-3-65m_megahit_metabat_bin-0968	0.4732062117461767	0.8380804399627152	88.78	3.17	4957511	644	4370	20.0	d__Bacteria;p__Bdellovibrionota;c__Bacteriovoracia;o__UBA1018;f__UBA1018	d__Bacteria;p__Bdellovibrionota;c__Bacteriovoracia;o__UBA1018;f__UBA1018	d__Bacteria;p__Bdellovibrionota;c__Bacteriovoracia;o__UBA1018;f__UBA1018	StratFreshDB_mOTU_0683	bins/LJ-3-65m/LJ-3-65m_megahit_metabat_bin-0968.tar.gz	ERS4659935	GCA_903879355.1
LJ-3-65m_megahit_metabat_bin-1006	0.4959316768575711	0.7067384438255566	57.47	2.3	3856380	1271	3342	14.29	d__Bacteria;p__Chloroflexota;c__Anaerolineae;o__Anaerolineales;f__envOPS12;g__UBA5195	d__Bacteria;p__Chloroflexota;c__Anaerolineae;o__Anaerolineales;f__envOPS12;g__UBA5195	d__Bacteria;p__Chloroflexota;c__Anaerolineae;o__Anaerolineales;f__envOPS12;g__UBA5195	StratFreshDB_mOTU_1443	bins/LJ-3-65m/LJ-3-65m_megahit_metabat_bin-1006.tar.gz	ERS4659936	GCA_903920325.1
LJ-3-65m_megahit_metabat_bin-1050	0.5332631328934638	0.785375138367137	46.32	0.0	1835696	519	1764	0.0	d__Bacteria;p__Planctomycetota;c__Phycisphaerae;o__Phycisphaerales;f__SM1A02	d__Bacteria;p__Planctomycetota;c__Phycisphaerae;o__Phycisphaerales;f__SM1A02	d__Bacteria;p__Planctomycetota;c__Phycisphaerae;o__Phycisphaerales;f__SM1A02	StratFreshDB_mOTU_0789	bins/LJ-3-65m/LJ-3-65m_megahit_metabat_bin-1050.tar.gz	ERS4659937	GCA_903917965.1
LJ-3-65m_megahit_metabat_bin-1052	0.5526247065643493	0.7929650058256662	68.07	3.22	2090748	722	2251	27.27	d__Bacteria;p__Proteobacteria;c__Gammaproteobacteria;o__Burkholderiales;f__Burkholderiaceae;g__Limnohabitans	d__Bacteria;p__Proteobacteria;c__Gammaproteobacteria;o__Burkholderiales;f__Burkholderiaceae;g__Limnohabitans	d__Bacteria;p__Proteobacteria;c__Gammaproteobacteria;o__Burkholderiales;f__Burkholderiaceae;g__Limnohabitans	StratFreshDB_mOTU_0418	bins/LJ-3-65m/LJ-3-65m_megahit_metabat_bin-1052.tar.gz	ERS4659938	GCA_903918945.1
LJ-3-65m_megahit_metabat_bin-1058	0.645485314566105	0.8699795484917561	97.3	3.21	6171183	510	4823	50.0	d__Bacteria;p__Verrucomicrobiota;c__Verrucomicrobiae;o__Pedosphaerales;f__UBA9464	d__Bacteria;p__Verrucomicrobiota;c__Verrucomicrobiae;o__Pedosphaerales;f__UBA9464	d__Bacteria;p__Verrucomicrobiota;c__Verrucomicrobiae;o__Pedosphaerales;f__UBA9464	StratFreshDB_mOTU_0826	bins/LJ-3-65m/LJ-3-65m_megahit_metabat_bin-1058.tar.gz	ERS4659939	GCA_903901605.1
LJ-3-65m_megahit_metabat_bin-1064	0.460017189028942	0.8574127305673143	98.08	1.32	2620276	208	2514	73.33	d__Bacteria;p__Bacteroidota;c__Chlorobia;o__Chlorobiales;f__Chlorobiaceae;g__Chlorobium	d__Bacteria;p__Bacteroidota;c__Chlorobia;o__Chlorobiales;f__Chlorobiaceae;g__Chlorobium	d__Bacteria;p__Bacteroidota;c__Chlorobia;o__Chlorobiales;f__Chlorobiaceae;g__Chlorobium	StratFreshDB_mOTU_0175	bins/LJ-3-65m/LJ-3-65m_megahit_metabat_bin-1064.tar.gz	ERS4659940	GCA_903903525.1
LJ-3-65m_megahit_metabat_bin-1067	0.4551707250545527	0.779294162864511	65.91	2.81	967872	281	974	100.0	d__Bacteria;p__Actinobacteriota;c__Actinobacteria;o__Nanopelagicales;f__Nanopelagicaceae;g__Planktophila;s__Planktophila sp000378885	d__Bacteria;p__Actinobacteriota;c__Actinobacteria;o__Nanopelagicales;f__Nanopelagicaceae;g__Planktophila;s__Planktophila sp000378885	d__Bacteria;p__Actinobacteriota;c__Actinobacteria;o__Nanopelagicales;f__Nanopelagicaceae;g__Planktophila;s__Planktophila sp000378885	StratFreshDB_mOTU_0052	bins/LJ-3-65m/LJ-3-65m_megahit_metabat_bin-1067.tar.gz	ERS4659941	GCA_903916495.1
LJ-3-65m_megahit_metabat_bin-1078	0.4680195288324201	0.8658345321740707	84.97	4.95	1942154	132	1882	50.0	d__Bacteria;p__Bacteroidota;c__Chlorobia;o__Chlorobiales;f__Chlorobiaceae;g__Chlorobium	d__Bacteria;p__Bacteroidota;c__Chlorobia;o__Chlorobiales;f__Chlorobiaceae;g__Chlorobium	d__Bacteria;p__Bacteroidota;c__Chlorobia;o__Chlorobiales;f__Chlorobiaceae;g__Chlorobium	StratFreshDB_mOTU_0190	bins/LJ-3-65m/LJ-3-65m_megahit_metabat_bin-1078.tar.gz	ERS4659942	GCA_903916485.1
LJ-3-65m_megahit_metabat_bin-1118	0.3151695561059249	0.6769503714993332	53.79	1.2	419920	167	409	0.0	d__Bacteria;p__Proteobacteria;c__Alphaproteobacteria;o__Pelagibacterales;f__Pelagibacteraceae;g__Fonsibacter	d__Bacteria;p__Proteobacteria;c__Alphaproteobacteria;o__Pelagibacterales;f__Pelagibacteraceae;g__Fonsibacter;s__Fonsibacter sp000371845	d__Bacteria;p__Proteobacteria;c__Alphaproteobacteria;o__Pelagibacterales;f__Pelagibacteraceae;g__Fonsibacter;s__Fonsibacter sp000371845	StratFreshDB_mOTU_0768	bins/LJ-3-65m/LJ-3-65m_megahit_metabat_bin-1118.tar.gz	ERS4659943	GCA_903903545.1
LJ-3-65m_megahit_metabat_bin-1131	0.6006840792948012	0.7974748780331183	59.85	1.66	1822011	647	1930	50.0	d__Bacteria;p__Planctomycetota;c__Phycisphaerae;o__Phycisphaerales;f__SM1A02;g__UBA966	d__Bacteria;p__Planctomycetota;c__Phycisphaerae;o__Phycisphaerales;f__SM1A02;g__UBA966	d__Bacteria;p__Planctomycetota;c__Phycisphaerae;o__Phycisphaerales;f__SM1A02;g__UBA966	StratFreshDB_mOTU_0119	bins/LJ-3-65m/LJ-3-65m_megahit_metabat_bin-1131.tar.gz	ERS4659944	GCA_903846715.1
LJ-3-65m_megahit_metabat_bin-1145	0.3778529889296523	0.7674788097322289	93.46	2.35	3736739	729	2959	100.0	d__Bacteria;p__Bacteroidota;c__Ignavibacteria;o__Ignavibacteriales;f__Ignavibacteriaceae_A	d__Bacteria;p__Bacteroidota;c__Ignavibacteria;o__Ignavibacteriales;f__Ignavibacteriaceae_A	d__Bacteria;p__Bacteroidota;c__Ignavibacteria;o__Ignavibacteriales;f__Ignavibacteriaceae_A	StratFreshDB_mOTU_1191	bins/LJ-3-65m/LJ-3-65m_megahit_metabat_bin-1145.tar.gz	ERS4659945	GCA_903907705.1
LJ-3-65m_megahit_metabat_bin-1162	0.3794071431803677	0.8314912859690761	70.3	1.16	1281726	76	1201	0.0	d__Bacteria;p__Patescibacteria;c__Paceibacteria_A;o__Moranbacterales;f__GWC2-37-73	d__Bacteria;p__Patescibacteria;c__Paceibacteria_A;o__Moranbacterales;f__GWC2-37-73	d__Bacteria;p__Patescibacteria;c__Paceibacteria_A;o__Moranbacterales;f__GWC2-37-73	StratFreshDB_mOTU_0664	bins/LJ-3-65m/LJ-3-65m_megahit_metabat_bin-1162.tar.gz	ERS4659946	GCA_903844255.1
LJ-3-65m_megahit_metabat_bin-1165	0.5854154638102982	0.7371642409423526	74.21	3.41	4047657	1318	3939	50.0	d__Bacteria;p__Verrucomicrobiota;c__Verrucomicrobiae;o__Pedosphaerales;f__Pedosphaeraceae;g__UBA693	d__Bacteria;p__Verrucomicrobiota;c__Verrucomicrobiae;o__Pedosphaerales;f__Pedosphaeraceae;g__UBA693	d__Bacteria;p__Verrucomicrobiota;c__Verrucomicrobiae;o__Pedosphaerales;f__Pedosphaeraceae;g__UBA693	StratFreshDB_mOTU_0112	bins/LJ-3-65m/LJ-3-65m_megahit_metabat_bin-1165.tar.gz	ERS4659947	GCA_903864005.1
LJ-3-65m_megahit_metabat_bin-1192	0.6469571126124657	0.814437253853938	90.03	3.75	6958013	1098	5467	0.0	d__Bacteria;p__Verrucomicrobiota;c__Kiritimatiellae;o__LD1-PB3;f__GWF2-57-35	d__Bacteria;p__Verrucomicrobiota;c__Kiritimatiellae;o__LD1-PB3;f__GWF2-57-35	d__Bacteria;p__Verrucomicrobiota;c__Kiritimatiellae;o__LD1-PB3;f__GWF2-57-35	StratFreshDB_mOTU_0795	bins/LJ-3-65m/LJ-3-65m_megahit_metabat_bin-1192.tar.gz	ERS4659948	GCA_903827415.1
LJ-3-65m_megahit_metabat_bin-1241	0.3757674334135616	0.7539995963576639	78.71	2.85	3265267	649	2682	30.77	d__Bacteria;p__Bacteroidota;c__Bacteroidia;o__AKYH767;f__2-12-FULL-35-15;g__2-12-FULL-35-15	d__Bacteria;p__Bacteroidota;c__Bacteroidia;o__AKYH767;f__2-12-FULL-35-15;g__2-12-FULL-35-15	d__Bacteria;p__Bacteroidota;c__Bacteroidia;o__AKYH767;f__2-12-FULL-35-15;g__2-12-FULL-35-15	StratFreshDB_mOTU_0445	bins/LJ-3-65m/LJ-3-65m_megahit_metabat_bin-1241.tar.gz	ERS4659949	GCA_903901585.1
Day2-5_megahit_metabat_bin-007	0.5312766963803471	0.8816394297990512	93.64	4.73	5780278	216	5217	0.0	d__Bacteria;p__Chloroflexota;c__Anaerolineae;o__Anaerolineales;f__envOPS12;g__UBA5195	d__Bacteria;p__Chloroflexota;c__Anaerolineae;o__Anaerolineales;f__envOPS12;g__UBA5195	d__Bacteria;p__Chloroflexota;c__Anaerolineae;o__Anaerolineales;f__envOPS12;g__UBA5195	StratFreshDB_mOTU_0788	bins/Day2-5/Day2-5_megahit_metabat_bin-007.tar.gz	ERS4659950	GCA_903846655.1
Day2-5_megahit_metabat_bin-016	0.62271603559174	0.8065877838462652	90.57	4.4	4583423	805	3693	83.33	d__Bacteria;p__Chloroflexota;c__Chloroflexia;o__Chloroflexales;f__Chloroflexaceae;g__Oscillochloris	d__Bacteria;p__Chloroflexota;c__Chloroflexia;o__Chloroflexales;f__Chloroflexaceae;g__Oscillochloris	d__Bacteria;p__Chloroflexota;c__Chloroflexia;o__Chloroflexales;f__Chloroflexaceae;g__Oscillochloris	StratFreshDB_mOTU_1585	bins/Day2-5/Day2-5_megahit_metabat_bin-016.tar.gz	ERS4659951	GCA_903883805.1
Day2-5_megahit_metabat_bin-037	0.4274680630615652	0.6220549743401353	50.46	0.27	1894593	760	1462	0.0	d__Bacteria;p__Bacteroidota;c__Bacteroidia;o__Bacteroidales;f__Lentimicrobiaceae;g__UBA4417	d__Bacteria;p__Bacteroidota;c__Bacteroidia;o__Bacteroidales;f__Lentimicrobiaceae;g__UBA4417	d__Bacteria;p__Bacteroidota;c__Bacteroidia;o__Bacteroidales;f__Lentimicrobiaceae;g__UBA4417	StratFreshDB_mOTU_0399	bins/Day2-5/Day2-5_megahit_metabat_bin-037.tar.gz	ERS4659952	GCA_903827425.1
Day2-5_megahit_metabat_bin-108	0.4785161650661741	0.8216333464744804	95.33	1.19	3092069	279	2787	25.0	d__Bacteria;p__Bacteroidota;c__Chlorobia;o__Chlorobiales;f__Chlorobiaceae;g__Chlorobium	d__Bacteria;p__Bacteroidota;c__Chlorobia;o__Chlorobiales;f__Chlorobiaceae;g__Chlorobium	d__Bacteria;p__Bacteroidota;c__Chlorobia;o__Chlorobiales;f__Chlorobiaceae;g__Chlorobium	StratFreshDB_mOTU_0375	bins/Day2-5/Day2-5_megahit_metabat_bin-108.tar.gz	ERS4659953	GCA_903883905.1
Day2-5_megahit_metabat_bin-129	0.4422521365030619	0.6433462158790055	61.39	1.4	1938799	712	1601	30.0	d__Bacteria;p__Proteobacteria;c__Gammaproteobacteria;o__Methylococcales;f__Methylomonadaceae;g__Methylovulum	d__Bacteria;p__Proteobacteria;c__Gammaproteobacteria;o__Methylococcales;f__Methylomonadaceae;g__Methylovulum	d__Bacteria;p__Proteobacteria;c__Gammaproteobacteria;o__Methylococcales;f__Methylomonadaceae;g__Methylovulum	StratFreshDB_mOTU_0251	bins/Day2-5/Day2-5_megahit_metabat_bin-129.tar.gz	ERS4659954	GCA_903919795.1
Day2-5_megahit_metabat_bin-130	0.4419425278276147	0.9045587481723903	65.86	0.0	2367163	63	1944	0.0	d__Bacteria;p__Bacteroidota;c__UBA10030;o__UBA10030;f__UBA8401;g__UBA8401	d__Bacteria;p__Bacteroidota;c__UBA10030;o__UBA10030;f__UBA8401;g__UBA8401	d__Bacteria;p__Bacteroidota;c__UBA10030;o__UBA10030;f__UBA8401;g__UBA8401	StratFreshDB_mOTU_0427	bins/Day2-5/Day2-5_megahit_metabat_bin-130.tar.gz	ERS4659955	GCA_903864025.1
Day2-5_megahit_metabat_bin-155	0.4688692936123818	0.7488961082012863	84.71	2.77	2714940	736	2524	25.0	d__Bacteria;p__Proteobacteria;c__Gammaproteobacteria;o__Methylococcales;f__Methylomonadaceae;g__Methylovulum	d__Bacteria;p__Proteobacteria;c__Gammaproteobacteria;o__Methylococcales;f__Methylomonadaceae;g__Methylovulum	d__Bacteria;p__Proteobacteria;c__Gammaproteobacteria;o__Methylococcales;f__Methylomonadaceae;g__Methylovulum	StratFreshDB_mOTU_0782	bins/Day2-5/Day2-5_megahit_metabat_bin-155.tar.gz	ERS4659956	GCA_903919855.1
Day2-5_megahit_metabat_bin-171	0.3847167156925438	0.6179667244125615	58.55	2.81	4300450	1663	3071	25.0	d__Bacteria;p__Bacteroidota;c__Bacteroidia;o__Bacteroidales;f__Prolixibacteraceae	d__Bacteria;p__Bacteroidota;c__Bacteroidia;o__Bacteroidales;f__Prolixibacteraceae	d__Bacteria;p__Bacteroidota;c__Bacteroidia;o__Bacteroidales;f__Prolixibacteraceae	StratFreshDB_mOTU_0989	bins/Day2-5/Day2-5_megahit_metabat_bin-171.tar.gz	ERS4659957	GCA_903862135.1
Day2-5_megahit_metabat_bin-202	0.6971150352445317	0.8050741225201656	76.67	4.15	2972376	810	2697	22.22	d__Bacteria;p__Verrucomicrobiota;c__Verrucomicrobiae;o__Opitutales;f__Opitutaceae;g__Opitutus	d__Bacteria;p__Verrucomicrobiota;c__Verrucomicrobiae;o__Opitutales;f__Opitutaceae;g__Opitutus	d__Bacteria;p__Verrucomicrobiota;c__Verrucomicrobiae;o__Opitutales;f__Opitutaceae;g__Opitutus	StratFreshDB_mOTU_0597	bins/Day2-5/Day2-5_megahit_metabat_bin-202.tar.gz	ERS4659958	GCA_903853225.1
Day2-5_megahit_metabat_bin-203	0.4186060014936096	0.6707641066726295	63.64	1.37	1618897	588	1337	37.5	d__Bacteria;p__Proteobacteria;c__Gammaproteobacteria;o__Methylococcales;f__Methylomonadaceae;g__Methylovulum	d__Bacteria;p__Proteobacteria;c__Gammaproteobacteria;o__Methylococcales;f__Methylomonadaceae;g__Methylovulum	d__Bacteria;p__Proteobacteria;c__Gammaproteobacteria;o__Methylococcales;f__Methylomonadaceae;g__Methylovulum	StratFreshDB_mOTU_0016	bins/Day2-5/Day2-5_megahit_metabat_bin-203.tar.gz	ERS4659959	GCA_903906095.1
Day2-5_megahit_metabat_bin-262	0.4801204768058768	0.8669483743708339	90.93	1.49	2352320	205	2393	70.0	d__Bacteria;p__Bacteroidota;c__Chlorobia;o__Chlorobiales;f__Chlorobiaceae;g__Chlorobium	d__Bacteria;p__Bacteroidota;c__Chlorobia;o__Chlorobiales;f__Chlorobiaceae;g__Chlorobium	d__Bacteria;p__Bacteroidota;c__Chlorobia;o__Chlorobiales;f__Chlorobiaceae;g__Chlorobium	StratFreshDB_mOTU_0766	bins/Day2-5/Day2-5_megahit_metabat_bin-262.tar.gz	ERS4659960	GCA_903853235.1
Day2-5_megahit_metabat_bin-265	0.5805398672795454	0.8971884633602477	95.95	2.7	2541884	147	2187	16.67	d__Bacteria;p__Verrucomicrobiota;c__Verrucomicrobiae;o__Opitutales;f__UBA953;g__UBA953;s__UBA953 sp002470605	d__Bacteria;p__Verrucomicrobiota;c__Verrucomicrobiae;o__Opitutales;f__UBA953;g__UBA953;s__UBA953 sp002470605	d__Bacteria;p__Verrucomicrobiota;c__Verrucomicrobiae;o__Opitutales;f__UBA953;g__UBA953;s__UBA953 sp002470605	StratFreshDB_mOTU_0895	bins/Day2-5/Day2-5_megahit_metabat_bin-265.tar.gz	ERS4659961	GCA_903892025.1
Day2-5_megahit_metabat_bin-310	0.3751008952355809	0.7835583504467521	78.87	3.07	924226	234	948	72.73	d__Bacteria;p__Proteobacteria;c__Gammaproteobacteria;o__Burkholderiales;f__Methylophilaceae;g__Methylopumilus	d__Bacteria;p__Proteobacteria;c__Gammaproteobacteria;o__Burkholderiales;f__Methylophilaceae;g__Methylopumilus	d__Bacteria;p__Proteobacteria;c__Gammaproteobacteria;o__Burkholderiales;f__Methylophilaceae;g__Methylopumilus	StratFreshDB_mOTU_0342	bins/Day2-5/Day2-5_megahit_metabat_bin-310.tar.gz	ERS4659962	GCA_903860585.1
Day2-5_megahit_metabat_bin-396	0.4772997253492967	0.7800970179529912	85.99	4.95	2055702	507	2182	100.0	d__Bacteria;p__Bacteroidota;c__Chlorobia;o__Chlorobiales;f__Chlorobiaceae;g__Chlorobium	d__Bacteria;p__Bacteroidota;c__Chlorobia;o__Chlorobiales;f__Chlorobiaceae;g__Chlorobium	d__Bacteria;p__Bacteroidota;c__Chlorobia;o__Chlorobiales;f__Chlorobiaceae;g__Chlorobium	StratFreshDB_mOTU_0428	bins/Day2-5/Day2-5_megahit_metabat_bin-396.tar.gz	ERS4659963	GCA_903860565.1
Day2-5_megahit_metabat_bin-409	0.5749060286417877	0.8152053356001397	43.46	0.0	2169278	565	2062	0.0	d__Bacteria;p__Desulfobacterota;c__Syntrophia;o__Syntrophales;f__UBA5619;g__UBA5619	d__Bacteria;p__Desulfobacterota;c__Syntrophia;o__Syntrophales;f__UBA5619;g__UBA5619	d__Bacteria;p__Desulfobacterota;c__Syntrophia;o__Syntrophales;f__UBA5619;g__UBA5619	StratFreshDB_mOTU_1881	bins/Day2-5/Day2-5_megahit_metabat_bin-409.tar.gz	ERS4659964	GCA_903834015.1
Day2-5_megahit_metabat_bin-435	0.4557989458509776	0.674064104874313	46.73	0.62	887920	378	871	14.29	d__Bacteria;p__Proteobacteria;c__Gammaproteobacteria;o__Burkholderiales;f__Burkholderiaceae;g__Polynucleobacter	d__Bacteria;p__Proteobacteria;c__Gammaproteobacteria;o__Burkholderiales;f__Burkholderiaceae;g__Polynucleobacter	d__Bacteria;p__Proteobacteria;c__Gammaproteobacteria;o__Burkholderiales;f__Burkholderiaceae;g__Polynucleobacter	StratFreshDB_mOTU_3607	bins/Day2-5/Day2-5_megahit_metabat_bin-435.tar.gz	ERS4659965	GCA_903823995.1
Day2-5_megahit_metabat_bin-453	0.4326181675464973	0.6779217759120443	69.15	1.06	2657519	933	2384	40.0	d__Bacteria;p__Cyanobacteria;c__Cyanobacteriia;o__Pseudanabaenales;f__Pseudanabaenaceae;g__Pseudanabaena	d__Bacteria;p__Cyanobacteria;c__Cyanobacteriia;o__Pseudanabaenales;f__Pseudanabaenaceae;g__Pseudanabaena	d__Bacteria;p__Cyanobacteria;c__Cyanobacteriia;o__Pseudanabaenales;f__Pseudanabaenaceae;g__Pseudanabaena	StratFreshDB_mOTU_2230	bins/Day2-5/Day2-5_megahit_metabat_bin-453.tar.gz	ERS4659966	GCA_903823915.1
Day2-5_megahit_metabat_bin-508	0.4273513294632693	0.7452787541447191	82.47	3.59	1506435	439	1428	85.71	d__Bacteria;p__Proteobacteria;c__Gammaproteobacteria;o__Burkholderiales;f__Methylophilaceae;g__Methylotenera	d__Bacteria;p__Proteobacteria;c__Gammaproteobacteria;o__Burkholderiales;f__Methylophilaceae;g__Methylotenera	d__Bacteria;p__Proteobacteria;c__Gammaproteobacteria;o__Burkholderiales;f__Methylophilaceae;g__Methylotenera	StratFreshDB_mOTU_0108	bins/Day2-5/Day2-5_megahit_metabat_bin-508.tar.gz	ERS4659967	GCA_903833975.1
Day2-5_megahit_metabat_bin-512	0.3753201557923807	0.6632035442679097	63.3	2.78	2285606	836	1922	0.0	d__Bacteria;p__Bacteroidota;c__Bacteroidia;o__AKYH767;f__2-12-FULL-35-15;g__2-12-FULL-35-15	d__Bacteria;p__Bacteroidota;c__Bacteroidia;o__AKYH767;f__2-12-FULL-35-15;g__2-12-FULL-35-15	d__Bacteria;p__Bacteroidota;c__Bacteroidia;o__AKYH767;f__2-12-FULL-35-15;g__2-12-FULL-35-15	StratFreshDB_mOTU_0445	bins/Day2-5/Day2-5_megahit_metabat_bin-512.tar.gz	ERS4659968	GCA_903908435.1
Day2-5_megahit_metabat_bin-515	0.4307574217131999	0.7766595121612109	95.2	1.38	3452370	588	3100	25.0	d__Bacteria;p__Proteobacteria;c__Gammaproteobacteria;o__Methylococcales;f__Methylomonadaceae;g__Methylobacter_A	d__Bacteria;p__Proteobacteria;c__Gammaproteobacteria;o__Methylococcales;f__Methylomonadaceae;g__Methylobacter_A	d__Bacteria;p__Proteobacteria;c__Gammaproteobacteria;o__Methylococcales;f__Methylomonadaceae;g__Methylobacter_A	StratFreshDB_mOTU_0226	bins/Day2-5/Day2-5_megahit_metabat_bin-515.tar.gz	ERS4659969	GCA_903862195.1
Day2-5_megahit_metabat_bin-536	0.5317816697858551	0.8049168786417557	85.48	1.24	2261272	500	2057	0.0	d__Bacteria;p__Planctomycetota;c__Phycisphaerae;o__Phycisphaerales;f__SM1A02	d__Bacteria;p__Planctomycetota;c__Phycisphaerae;o__Phycisphaerales;f__SM1A02	d__Bacteria;p__Planctomycetota;c__Phycisphaerae;o__Phycisphaerales;f__SM1A02	StratFreshDB_mOTU_0105	bins/Day2-5/Day2-5_megahit_metabat_bin-536.tar.gz	ERS4659970	GCA_903918935.1
Day2-5_megahit_metabat_bin-600	0.5133714871493836	0.7331070322618191	69.81	1.56	2766521	1017	2922	50.0	d__Bacteria;p__Desulfuromonadota;c__Desulfuromonadia;o__Geobacterales;f__Pelobacteraceae;g__UBA8499	d__Bacteria;p__Desulfuromonadota;c__Desulfuromonadia;o__Geobacterales;f__Pelobacteraceae;g__UBA8499	d__Bacteria;p__Desulfuromonadota;c__Desulfuromonadia;o__Geobacterales;f__Pelobacteraceae;g__UBA8499	StratFreshDB_mOTU_2834	bins/Day2-5/Day2-5_megahit_metabat_bin-600.tar.gz	ERS4659971	GCA_903836755.1
Day2-5_megahit_metabat_bin-626	0.6354021873766104	0.8235660943954681	80.42	1.26	2920119	789	2977	0.0	d__Bacteria;p__Proteobacteria;c__Gammaproteobacteria;o__Burkholderiales;f__Rhodocyclaceae;g__Sulfuritalea	d__Bacteria;p__Proteobacteria;c__Gammaproteobacteria;o__Burkholderiales;f__Rhodocyclaceae;g__Sulfuritalea	d__Bacteria;p__Proteobacteria;c__Gammaproteobacteria;o__Burkholderiales;f__Rhodocyclaceae;g__Sulfuritalea	StratFreshDB_mOTU_1299	bins/Day2-5/Day2-5_megahit_metabat_bin-626.tar.gz	ERS4659972	GCA_903857245.1
Day2-5_megahit_metabat_bin-653	0.477544697129473	0.8735101671287699	96.98	0.55	2332812	157	2295	100.0	d__Bacteria;p__Bacteroidota;c__Chlorobia;o__Chlorobiales;f__Chlorobiaceae;g__Chlorobium	d__Bacteria;p__Bacteroidota;c__Chlorobia;o__Chlorobiales;f__Chlorobiaceae;g__Chlorobium	d__Bacteria;p__Bacteroidota;c__Chlorobia;o__Chlorobiales;f__Chlorobiaceae;g__Chlorobium	StratFreshDB_mOTU_0006	bins/Day2-5/Day2-5_megahit_metabat_bin-653.tar.gz	ERS4659973	GCA_903865955.1
AM-sed-core2-D2_megahit_metabat_bin-040	0.510058778194183	0.7147851800888454	43.78	3.83	604646	222	623	25.0	d__Bacteria;p__Chloroflexota;c__Dehalococcoidia;o__SZUA-161	d__Bacteria;p__Chloroflexota;c__Dehalococcoidia;o__SZUA-161	d__Bacteria;p__Chloroflexota;c__Dehalococcoidia;o__SZUA-161	StratFreshDB_mOTU_2065	bins/AM-sed-core2-D2/AM-sed-core2-D2_megahit_metabat_bin-040.tar.gz	ERS4659974	GCA_903906085.1
AM-sed-core2-D2_megahit_metabat_bin-087	0.7148614102468427	0.7149455828475331	51.9	0.0	1152394	515	1156	0.0	d__Bacteria;p__Chloroflexota_A;c__Ellin6529;o__CSP1-4;f__CSP1-4	d__Bacteria;p__Chloroflexota_A;c__Ellin6529;o__CSP1-4;f__CSP1-4	d__Bacteria;p__Chloroflexota_A;c__Ellin6529;o__CSP1-4;f__CSP1-4		bins/AM-sed-core2-D2/AM-sed-core2-D2_megahit_metabat_bin-087.tar.gz	ERS4659975	GCA_903919405.1
AM-sed-core2-D2_megahit_metabat_bin-137	0.5961551191911308	0.7251627075653791	47.43	2.18	1148072	500	1151	87.5	d__Bacteria;p__Desulfobacterota;c__Syntrophia;o__Syntrophales;f__UBA5619;g__UBA5619	d__Bacteria;p__Desulfobacterota;c__Syntrophia;o__Syntrophales;f__UBA5619;g__UBA5619;s__UBA5619 sp003141195	d__Bacteria;p__Desulfobacterota;c__Syntrophia;o__Syntrophales;f__UBA5619;g__UBA5619;s__UBA5619 sp003141195		bins/AM-sed-core2-D2/AM-sed-core2-D2_megahit_metabat_bin-137.tar.gz	ERS4659976	GCA_903836765.1
AM-sed-core2-D2_megahit_metabat_bin-148	0.4754938444147339	0.8350435611354521	95.21	0.0	1781634	122	1848	0.0	d__Bacteria;p__Chloroflexota;c__Dehalococcoidia;o__GIF9;f__AB-539-J10;g__RBG-13-51-36	d__Bacteria;p__Chloroflexota;c__Dehalococcoidia;o__GIF9;f__AB-539-J10;g__RBG-13-51-36	d__Bacteria;p__Chloroflexota;c__Dehalococcoidia;o__GIF9;f__AB-539-J10;g__RBG-13-51-36	StratFreshDB_mOTU_1024	bins/AM-sed-core2-D2/AM-sed-core2-D2_megahit_metabat_bin-148.tar.gz	ERS4659977	GCA_903892095.1
AM-sed-core2-D2_megahit_metabat_bin-163	0.5335920444931416	0.7125521143950847	46.27	0.1	1802525	709	1676	0.0	d__Bacteria;p__Fibrobacterota;c__Chitinivibrionia;o__Chitinivibrionales;f__Chitinispirillaceae	d__Bacteria;p__Fibrobacterota;c__Chitinivibrionia;o__Chitinivibrionales;f__Chitinispirillaceae	d__Bacteria;p__Fibrobacterota;c__Chitinivibrionia;o__Chitinivibrionales;f__Chitinispirillaceae	StratFreshDB_mOTU_2229	bins/AM-sed-core2-D2/AM-sed-core2-D2_megahit_metabat_bin-163.tar.gz	ERS4659978	GCA_903888135.1
AM-sed-core2-D2_megahit_metabat_bin-188	0.6494575994837982	0.7638526708431685	68.49	2.92	2135599	794	2066	62.5	d__Bacteria;p__Verrucomicrobiota;c__Verrucomicrobiae;o__Opitutales;f__Opitutaceae;g__Fen-1467	d__Bacteria;p__Verrucomicrobiota;c__Verrucomicrobiae;o__Opitutales;f__Opitutaceae;g__Fen-1467;s__Fen-1467 sp003142615	d__Bacteria;p__Verrucomicrobiota;c__Verrucomicrobiae;o__Opitutales;f__Opitutaceae;g__Fen-1467;s__Fen-1467 sp003142615	StratFreshDB_mOTU_1999	bins/AM-sed-core2-D2/AM-sed-core2-D2_megahit_metabat_bin-188.tar.gz	ERS4659979	GCA_903888155.1
AM-sed-core2-D2_megahit_metabat_bin-196	0.4228881722541519	0.7755741679190992	66.68	2.18	662045	160	768	25.0	d__Archaea;p__Nanoarchaeota;c__Nanoarchaeia;o__UBA10117;f__UBA10117	d__Archaea;p__Nanoarchaeota;c__Nanoarchaeia;o__UBA10117;f__UBA10117	d__Archaea;p__Nanoarchaeota;c__Nanoarchaeia;o__UBA10117;f__UBA10117	StratFreshDB_mOTU_1111	bins/AM-sed-core2-D2/AM-sed-core2-D2_megahit_metabat_bin-196.tar.gz	ERS4659980	GCA_903857235.1
AM-sed-core2-D2_megahit_metabat_bin-198	0.5181257510912577	0.7604089713820403	85.95	2.8	1853137	460	1950	66.67	d__Archaea;p__Halobacterota;c__Methanosarcinia;o__Methanotrichales;f__Methanotrichaceae;g__Methanothrix	d__Archaea;p__Halobacterota;c__Methanosarcinia;o__Methanotrichales;f__Methanotrichaceae;g__Methanothrix	d__Archaea;p__Halobacterota;c__Methanosarcinia;o__Methanotrichales;f__Methanotrichaceae;g__Methanothrix	StratFreshDB_mOTU_0719	bins/AM-sed-core2-D2/AM-sed-core2-D2_megahit_metabat_bin-198.tar.gz	ERS4659981	GCA_903867775.1
AM-sed-core2-D2_megahit_metabat_bin-212	0.4811802317757894	0.7168140218881284	59.73	2.03	1352514	546	1418	66.67	d__Bacteria;p__Desulfobacterota;c__Syntrophia;o__Syntrophales;f__UBA2185;g__Fen-1135	d__Bacteria;p__Desulfobacterota;c__Syntrophia;o__Syntrophales;f__UBA2185;g__Fen-1135;s__Fen-1135 sp003142295	d__Bacteria;p__Desulfobacterota;c__Syntrophia;o__Syntrophales;f__UBA2185;g__Fen-1135;s__Fen-1135 sp003142295	StratFreshDB_mOTU_1616	bins/AM-sed-core2-D2/AM-sed-core2-D2_megahit_metabat_bin-212.tar.gz	ERS4659982	GCA_903839005.1
AM-sed-core2-D2_megahit_metabat_bin-250	0.3856068225404104	0.8763207271704806	93.38	1.19	2219232	89	1846	0.0	d__Bacteria;p__WOR-3;c__WOR-3;o__UBA2258	d__Bacteria;p__WOR-3;c__WOR-3;o__UBA2258	d__Bacteria;p__WOR-3;c__WOR-3;o__UBA2258	StratFreshDB_mOTU_1123	bins/AM-sed-core2-D2/AM-sed-core2-D2_megahit_metabat_bin-250.tar.gz	ERS4659983	GCA_903865935.1
AM-sed-core2-D2_megahit_metabat_bin-257	0.5733649476281746	0.7781074147054361	72.37	3.74	3716884	1078	3463	33.33	d__Bacteria;p__RBG-13-61-14;c__RBG-13-61-14;o__RBG-13-61-14	d__Bacteria;p__RBG-13-61-14;c__RBG-13-61-14;o__RBG-13-61-14	d__Bacteria;p__RBG-13-61-14;c__RBG-13-61-14;o__RBG-13-61-14	StratFreshDB_mOTU_0986	bins/AM-sed-core2-D2/AM-sed-core2-D2_megahit_metabat_bin-257.tar.gz	ERS4659984	GCA_903820895.1
AM-sed-core2-D2_megahit_metabat_bin-312	0.4021331844089547	0.7032842348272638	54.79	1.91	1017071	394	1018	25.0	d__Archaea;p__Thermoplasmatota;c__E2;o__DHVEG-1;f__DHVEG-1	d__Archaea;p__Thermoplasmatota;c__E2;o__DHVEG-1;f__DHVEG-1	d__Archaea;p__Thermoplasmatota;c__E2;o__DHVEG-1;f__DHVEG-1	StratFreshDB_mOTU_2118	bins/AM-sed-core2-D2/AM-sed-core2-D2_megahit_metabat_bin-312.tar.gz	ERS4659985	GCA_903839125.1
AM-sed-core2-D2_megahit_metabat_bin-337	0.4591678996645431	0.6444793284339501	58.49	2.3	1962696	724	1739	33.33	d__Bacteria;p__Zixibacteria;c__MSB-5A5;o__MSB-5A5;f__SM1-73;g__SM23-73-3	d__Bacteria;p__Zixibacteria;c__MSB-5A5;o__MSB-5A5;f__SM1-73;g__SM23-73-3	d__Bacteria;p__Zixibacteria;c__MSB-5A5;o__MSB-5A5;f__SM1-73;g__SM23-73-3	StratFreshDB_mOTU_1754	bins/AM-sed-core2-D2/AM-sed-core2-D2_megahit_metabat_bin-337.tar.gz	ERS4659986	GCA_903857185.1
AM-sed-core2-D2_megahit_metabat_bin-346	0.4867828855690807	0.7034554438706504	40.86	0.07	1561536	642	1579	0.0	d__Bacteria;p__Desulfobacterota;c__Syntrophorhabdia	d__Bacteria;p__Desulfobacterota;c__Syntrophorhabdia	d__Bacteria;p__Desulfobacterota;c__Syntrophorhabdia	StratFreshDB_mOTU_0547	bins/AM-sed-core2-D2/AM-sed-core2-D2_megahit_metabat_bin-346.tar.gz	ERS4659987	GCA_903857275.1
AM-sed-core2-D2_megahit_metabat_bin-369	0.35543838418762785	0.6899343072002766	53.03	1.33	694140	236	658	75.0	d__Bacteria;p__Patescibacteria;c__Paceibacteria;o__Paceibacterales;f__Staskawiczbacteraceae;g__XYD1-FULL-39-28	d__Bacteria;p__Patescibacteria;c__Paceibacteria;o__Paceibacterales;f__Staskawiczbacteraceae;g__XYD1-FULL-39-28	d__Bacteria;p__Patescibacteria;c__Paceibacteria;o__Paceibacterales;f__Staskawiczbacteraceae;g__XYD1-FULL-39-28	StratFreshDB_mOTU_2355	bins/AM-sed-core2-D2/AM-sed-core2-D2_megahit_metabat_bin-369.tar.gz	ERS4659988	GCA_903820915.1
Loc090116-8m_megahit_metabat_bin-0040	0.6031544122114945	0.8654086008781888	79.43	1.56	1250756	261	1349	33.33	d__Bacteria;p__Actinobacteriota;c__Actinobacteria;o__Actinomycetales;f__Microbacteriaceae;g__MWH-TA3	d__Bacteria;p__Actinobacteriota;c__Actinobacteria;o__Actinomycetales;f__Microbacteriaceae;g__MWH-TA3	d__Bacteria;p__Actinobacteriota;c__Actinobacteria;o__Actinomycetales;f__Microbacteriaceae;g__MWH-TA3	StratFreshDB_mOTU_0530	bins/Loc090116-8m/Loc090116-8m_megahit_metabat_bin-0040.tar.gz	ERS4659989	GCA_903932915.1
Loc090116-8m_megahit_metabat_bin-0057	0.3620441651742041	0.9054434542285124	100.0	0.05	3642191	114	3190	0.0	d__Bacteria;p__Bacteroidota;c__Bacteroidia;o__Flavobacteriales;f__Crocinitomicaceae;g__UBA2040	d__Bacteria;p__Bacteroidota;c__Bacteroidia;o__Flavobacteriales;f__Crocinitomicaceae;g__UBA2040	d__Bacteria;p__Bacteroidota;c__Bacteroidia;o__Flavobacteriales;f__Crocinitomicaceae;g__UBA2040	StratFreshDB_mOTU_0577	bins/Loc090116-8m/Loc090116-8m_megahit_metabat_bin-0057.tar.gz	ERS4659990	GCA_903945495.1
Loc090116-8m_megahit_metabat_bin-0079	0.4433614018116261	0.921284407703808	95.27	0.58	1819360	47	1821	0.0	d__Bacteria;p__Proteobacteria;c__Gammaproteobacteria;o__Burkholderiales;f__Burkholderiaceae;g__Polynucleobacter	d__Bacteria;p__Proteobacteria;c__Gammaproteobacteria;o__Burkholderiales;f__Burkholderiaceae;g__Polynucleobacter	d__Bacteria;p__Proteobacteria;c__Gammaproteobacteria;o__Burkholderiales;f__Burkholderiaceae;g__Polynucleobacter	StratFreshDB_mOTU_0120	bins/Loc090116-8m/Loc090116-8m_megahit_metabat_bin-0079.tar.gz	ERS4659991	GCA_903943965.1
Loc090116-8m_megahit_metabat_bin-0133	0.4424242101564247	0.9165612315722528	93.59	1.4	2066042	88	2020	50.0	d__Bacteria;p__Proteobacteria;c__Gammaproteobacteria;o__Burkholderiales;f__Burkholderiaceae;g__Polynucleobacter	d__Bacteria;p__Proteobacteria;c__Gammaproteobacteria;o__Burkholderiales;f__Burkholderiaceae;g__Polynucleobacter	d__Bacteria;p__Proteobacteria;c__Gammaproteobacteria;o__Burkholderiales;f__Burkholderiaceae;g__Polynucleobacter	StratFreshDB_mOTU_0103	bins/Loc090116-8m/Loc090116-8m_megahit_metabat_bin-0133.tar.gz	ERS4659992	GCA_903957705.1
Loc090116-8m_megahit_metabat_bin-0193	0.6454526471649045	0.8388670058277492	41.14	0.0	2107160	482	1864	0.0	d__Bacteria;p__Verrucomicrobiota;c__Verrucomicrobiae;o__Opitutales;f__UBA953;g__UBA953	d__Bacteria;p__Verrucomicrobiota;c__Verrucomicrobiae;o__Opitutales;f__UBA953;g__UBA953;s__UBA953 sp002293125	d__Bacteria;p__Verrucomicrobiota;c__Verrucomicrobiae;o__Opitutales;f__UBA953;g__UBA953;s__UBA953 sp002293125	StratFreshDB_mOTU_1859	bins/Loc090116-8m/Loc090116-8m_megahit_metabat_bin-0193.tar.gz	ERS4659993	GCA_903936755.1
Loc090116-8m_megahit_metabat_bin-0221	0.3360815855839065	0.6209392126828075	46.58	1.88	858485	387	786	0.0	d__Bacteria;p__Bacteroidota;c__Kapabacteria;o__Kapabacteriales;f__UBA961;g__UBA961	d__Bacteria;p__Bacteroidota;c__Kapabacteria;o__Kapabacteriales;f__UBA961;g__UBA961	d__Bacteria;p__Bacteroidota;c__Kapabacteria;o__Kapabacteriales;f__UBA961;g__UBA961		bins/Loc090116-8m/Loc090116-8m_megahit_metabat_bin-0221.tar.gz	ERS4659994	GCA_903953555.1
Loc090116-8m_megahit_metabat_bin-0243	0.4610677238468959	0.7727747906329631	56.25	2.23	1040756	291	991	85.71	d__Bacteria;p__Actinobacteriota;c__Actinobacteria;o__Nanopelagicales;f__Nanopelagicaceae	d__Bacteria;p__Actinobacteriota;c__Actinobacteria;o__Nanopelagicales;f__Nanopelagicaceae;g__Planktophila	d__Bacteria;p__Actinobacteriota;c__Actinobacteria;o__Nanopelagicales;f__Nanopelagicaceae;g__Planktophila	StratFreshDB_mOTU_0801	bins/Loc090116-8m/Loc090116-8m_megahit_metabat_bin-0243.tar.gz	ERS4659995	GCA_903936735.1
Loc090116-8m_megahit_metabat_bin-0386	0.6016441014276024	0.8064498725215012	94.66	3.99	4337202	754	3839	0.0	d__Bacteria;p__Verrucomicrobiota;c__Verrucomicrobiae;o__Pedosphaerales;f__UBA9464	d__Bacteria;p__Verrucomicrobiota;c__Verrucomicrobiae;o__Pedosphaerales;f__UBA9464;g__UBA6176	d__Bacteria;p__Verrucomicrobiota;c__Verrucomicrobiae;o__Pedosphaerales;f__UBA9464;g__UBA6176	StratFreshDB_mOTU_0074	bins/Loc090116-8m/Loc090116-8m_megahit_metabat_bin-0386.tar.gz	ERS4659996	GCA_903945685.1
Loc090116-8m_megahit_metabat_bin-0421	0.5760487711404301	0.77777103913524	57.37	0.94	1549933	562	1616	0.0	d__Bacteria;p__Chloroflexota;c__Chloroflexia;o__Chloroflexales;f__Roseiflexaceae;g__UBA965	d__Bacteria;p__Chloroflexota;c__Chloroflexia;o__Chloroflexales;f__Roseiflexaceae;g__UBA965	d__Bacteria;p__Chloroflexota;c__Chloroflexia;o__Chloroflexales;f__Roseiflexaceae;g__UBA965	StratFreshDB_mOTU_0711	bins/Loc090116-8m/Loc090116-8m_megahit_metabat_bin-0421.tar.gz	ERS4659997	GCA_903940295.1
Loc090116-8m_megahit_metabat_bin-0499	0.4231075046802953	0.7721289295101722	91.17	4.41	1702884	420	1605	83.33	d__Bacteria;p__Proteobacteria;c__Gammaproteobacteria;o__Burkholderiales;f__Methylophilaceae;g__Methylotenera	d__Bacteria;p__Proteobacteria;c__Gammaproteobacteria;o__Burkholderiales;f__Methylophilaceae;g__Methylotenera	d__Bacteria;p__Proteobacteria;c__Gammaproteobacteria;o__Burkholderiales;f__Methylophilaceae;g__Methylotenera	StratFreshDB_mOTU_0763	bins/Loc090116-8m/Loc090116-8m_megahit_metabat_bin-0499.tar.gz	ERS4659998	GCA_903940255.1
Loc090116-8m_megahit_metabat_bin-0509	0.5885745775298467	0.8321102686332832	90.92	3.72	5518378	1050	4909	22.22	d__Bacteria;p__Verrucomicrobiota;c__Verrucomicrobiae;o__Verrucomicrobiales;f__Verrucomicrobiaceae;g__Prosthecobacter	d__Bacteria;p__Verrucomicrobiota;c__Verrucomicrobiae;o__Verrucomicrobiales;f__Verrucomicrobiaceae;g__Prosthecobacter	d__Bacteria;p__Verrucomicrobiota;c__Verrucomicrobiae;o__Verrucomicrobiales;f__Verrucomicrobiaceae;g__Prosthecobacter	StratFreshDB_mOTU_0584	bins/Loc090116-8m/Loc090116-8m_megahit_metabat_bin-0509.tar.gz	ERS4659999	GCA_903938615.1
Loc090116-8m_megahit_metabat_bin-0563	0.6708535032719444	0.8925269368643627	97.41	0.29	2044503	197	2141	0.0	d__Bacteria;p__Actinobacteriota;c__Thermoleophilia;o__Ga0077560;f__Ga0077560	d__Bacteria;p__Actinobacteriota;c__Thermoleophilia;o__Ga0077560;f__Ga0077560	d__Bacteria;p__Actinobacteriota;c__Thermoleophilia;o__Ga0077560;f__Ga0077560	StratFreshDB_mOTU_0560	bins/Loc090116-8m/Loc090116-8m_megahit_metabat_bin-0563.tar.gz	ERS4660000	GCA_903946755.1
Loc090116-8m_megahit_metabat_bin-0565	0.6783160169757227	0.7960762841346384	56.85	2.2	3320271	998	3216	0.0	d__Bacteria;p__Gemmatimonadota;c__Gemmatimonadetes;o__Gemmatimonadales;f__Gemmatimonadaceae;g__Gemmatimonas	d__Bacteria;p__Gemmatimonadota;c__Gemmatimonadetes;o__Gemmatimonadales;f__Gemmatimonadaceae;g__Gemmatimonas;s__Gemmatimonas sp002737115	d__Bacteria;p__Gemmatimonadota;c__Gemmatimonadetes;o__Gemmatimonadales;f__Gemmatimonadaceae;g__Gemmatimonas;s__Gemmatimonas sp002737115	StratFreshDB_mOTU_0579	bins/Loc090116-8m/Loc090116-8m_megahit_metabat_bin-0565.tar.gz	ERS4660001	GCA_903951745.1
Loc090116-8m_megahit_metabat_bin-0622	0.3119754660070422	0.6989443063215417	45.64	2.06	316948	107	301	100.0	d__Bacteria;p__Proteobacteria;c__Alphaproteobacteria;o__Pelagibacterales;f__Pelagibacteraceae;g__Fonsibacter;s__Fonsibacter sp000419465	d__Bacteria;p__Proteobacteria;c__Alphaproteobacteria;o__Pelagibacterales;f__Pelagibacteraceae;g__Fonsibacter;s__Fonsibacter sp000419465	d__Bacteria;p__Proteobacteria;c__Alphaproteobacteria;o__Pelagibacterales;f__Pelagibacteraceae;g__Fonsibacter;s__Fonsibacter sp000419465	StratFreshDB_mOTU_1916	bins/Loc090116-8m/Loc090116-8m_megahit_metabat_bin-0622.tar.gz	ERS4660002	GCA_903953355.1
Loc090116-8m_megahit_metabat_bin-0637	0.3730485449960464	0.7979646581810909	85.22	1.9	2674735	402	2174	60.0	d__Bacteria;p__Bacteroidota;c__Bacteroidia;o__NS11-12g;f__UBA955	d__Bacteria;p__Bacteroidota;c__Bacteroidia;o__NS11-12g;f__UBA955	d__Bacteria;p__Bacteroidota;c__Bacteroidia;o__NS11-12g;f__UBA955	StratFreshDB_mOTU_1128	bins/Loc090116-8m/Loc090116-8m_megahit_metabat_bin-0637.tar.gz	ERS4660003	GCA_903953615.1
Loc090116-8m_megahit_metabat_bin-0715	0.6372903768527933	0.7850247139132605	56.69	1.67	1999481	696	2030	42.86	d__Bacteria;p__Proteobacteria;c__Gammaproteobacteria;o__Steroidobacterales;f__Steroidobacteraceae	d__Bacteria;p__Proteobacteria;c__Gammaproteobacteria;o__Steroidobacterales;f__Steroidobacteraceae	d__Bacteria;p__Proteobacteria;c__Gammaproteobacteria;o__Steroidobacterales;f__Steroidobacteraceae	StratFreshDB_mOTU_1021	bins/Loc090116-8m/Loc090116-8m_megahit_metabat_bin-0715.tar.gz	ERS4660004	GCA_903938635.1
Loc090116-8m_megahit_metabat_bin-0734	0.3885683781393941	0.7145404850059124	47.2	2.37	670631	250	708	66.67	d__Bacteria;p__Actinobacteriota;c__Actinobacteria;o__Nanopelagicales;f__AcAMD-5;g__ATZT02	d__Bacteria;p__Actinobacteriota;c__Actinobacteria;o__Nanopelagicales;f__AcAMD-5;g__ATZT02;s__ATZT02 sp000428345	d__Bacteria;p__Actinobacteriota;c__Actinobacteria;o__Nanopelagicales;f__AcAMD-5;g__ATZT02;s__ATZT02 sp000428345	StratFreshDB_mOTU_2477	bins/Loc090116-8m/Loc090116-8m_megahit_metabat_bin-0734.tar.gz	ERS4660005	GCA_903953395.1
Loc090116-8m_megahit_metabat_bin-0855	0.6773973656261826	0.8361531794377236	77.3	2.78	2047925	513	2155	77.78	d__Bacteria;p__Actinobacteriota;c__Actinobacteria;o__Nanopelagicales	d__Bacteria;p__Actinobacteriota;c__Actinobacteria;o__Nanopelagicales;f__S36-B12	d__Bacteria;p__Actinobacteriota;c__Actinobacteria;o__Nanopelagicales;f__S36-B12	StratFreshDB_mOTU_0465	bins/Loc090116-8m/Loc090116-8m_megahit_metabat_bin-0855.tar.gz	ERS4660006	GCA_903951925.1
Loc090116-8m_megahit_metabat_bin-0893	0.4779732784161922	0.8424992752428989	99.01	1.73	4156565	298	3239	75.0	d__Bacteria;p__Bacteroidota;c__Bacteroidia;o__Chitinophagales;f__Saprospiraceae	d__Bacteria;p__Bacteroidota;c__Bacteroidia;o__Chitinophagales;f__Saprospiraceae	d__Bacteria;p__Bacteroidota;c__Bacteroidia;o__Chitinophagales;f__Saprospiraceae	StratFreshDB_mOTU_0675	bins/Loc090116-8m/Loc090116-8m_megahit_metabat_bin-0893.tar.gz	ERS4660007	GCA_903951915.1
Loc090116-8m_megahit_metabat_bin-0969	0.5940838083927671	0.9071744454542744	95.14	1.32	2313921	171	2329	66.67	d__Bacteria;p__Actinobacteriota;c__Actinobacteria;o__Nanopelagicales;f__S36-B12;g__GCA-2737125	d__Bacteria;p__Actinobacteriota;c__Actinobacteria;o__Nanopelagicales;f__S36-B12;g__GCA-2737125	d__Bacteria;p__Actinobacteriota;c__Actinobacteria;o__Nanopelagicales;f__S36-B12;g__GCA-2737125	StratFreshDB_mOTU_0124	bins/Loc090116-8m/Loc090116-8m_megahit_metabat_bin-0969.tar.gz	ERS4660008	GCA_903944285.1
Loc090116-8m_megahit_metabat_bin-1109	0.5311708269968223	0.7706981566561809	79.35	2.44	1872087	583	1802	33.33	d__Bacteria;p__Planctomycetota;c__Phycisphaerae;o__Phycisphaerales;f__SM1A02	d__Bacteria;p__Planctomycetota;c__Phycisphaerae;o__Phycisphaerales;f__SM1A02	d__Bacteria;p__Planctomycetota;c__Phycisphaerae;o__Phycisphaerales;f__SM1A02	StratFreshDB_mOTU_0672	bins/Loc090116-8m/Loc090116-8m_megahit_metabat_bin-1109.tar.gz	ERS4660009	GCA_903937145.1
Loc090116-8m_megahit_metabat_bin-1138	0.678220189534998	0.7659203689694171	59.66	2.3	3888886	1186	3383	50.0	d__Bacteria;p__Planctomycetota;c__Planctomycetes;o__Pirellulales;f__UBA1268;g__BAIKAL-G1-2R	d__Bacteria;p__Planctomycetota;c__Planctomycetes;o__Pirellulales;f__UBA1268;g__BAIKAL-G1-2R	d__Bacteria;p__Planctomycetota;c__Planctomycetes;o__Pirellulales;f__UBA1268;g__BAIKAL-G1-2R	StratFreshDB_mOTU_1281	bins/Loc090116-8m/Loc090116-8m_megahit_metabat_bin-1138.tar.gz	ERS4660010	GCA_903933855.1
Loc090116-8m_megahit_metabat_bin-1287	0.6517252056093031	0.8635249537300733	91.31	4.38	4308414	664	4092	53.33	d__Bacteria;p__Proteobacteria;c__Gammaproteobacteria;o__Pseudomonadales;f__UBA5518;g__UBA5518	d__Bacteria;p__Proteobacteria;c__Gammaproteobacteria;o__Pseudomonadales;f__UBA5518;g__UBA5518	d__Bacteria;p__Proteobacteria;c__Gammaproteobacteria;o__Pseudomonadales;f__UBA5518;g__UBA5518	StratFreshDB_mOTU_0295	bins/Loc090116-8m/Loc090116-8m_megahit_metabat_bin-1287.tar.gz	ERS4660011	GCA_903953645.1
Loc090116-8m_megahit_metabat_bin-1320	0.5344219099128148	0.7210299996725201	45.3	2.3	1190913	453	1181	50.0	d__Bacteria;p__Actinobacteriota;c__Actinobacteria;o__Nanopelagicales;f__S36-B12;g__UBA4592	d__Bacteria;p__Actinobacteriota;c__Actinobacteria;o__Nanopelagicales;f__S36-B12;g__UBA4592	d__Bacteria;p__Actinobacteriota;c__Actinobacteria;o__Nanopelagicales;f__S36-B12;g__UBA4592	StratFreshDB_mOTU_3027	bins/Loc090116-8m/Loc090116-8m_megahit_metabat_bin-1320.tar.gz	ERS4660012	GCA_903959515.1
Loc090116-8m_megahit_metabat_bin-1357	0.5741261134552273	0.7792053445850914	68.44	1.35	2133000	592	2089	0.0	d__Bacteria;p__Verrucomicrobiota;c__Verrucomicrobiae;o__Opitutales;f__Opitutaceae;g__Lacunisphaera	d__Bacteria;p__Verrucomicrobiota;c__Verrucomicrobiae;o__Opitutales;f__Opitutaceae;g__Lacunisphaera;s__Lacunisphaera sp002304425	d__Bacteria;p__Verrucomicrobiota;c__Verrucomicrobiae;o__Opitutales;f__Opitutaceae;g__Lacunisphaera;s__Lacunisphaera sp002304425	StratFreshDB_mOTU_0851	bins/Loc090116-8m/Loc090116-8m_megahit_metabat_bin-1357.tar.gz	ERS4660013	GCA_903953665.1
Loc090116-8m_megahit_metabat_bin-1468	0.39142547869664734	0.7416084842339415	64.27	3.18	2015786	588	1697	23.08	d__Bacteria;p__Bacteroidota;c__Bacteroidia;o__Cytophagales;f__Spirosomaceae;g__UBA6715	d__Bacteria;p__Bacteroidota;c__Bacteroidia;o__Cytophagales;f__Spirosomaceae;g__UBA6715	d__Bacteria;p__Bacteroidota;c__Bacteroidia;o__Cytophagales;f__Spirosomaceae;g__UBA6715	StratFreshDB_mOTU_1566	bins/Loc090116-8m/Loc090116-8m_megahit_metabat_bin-1468.tar.gz	ERS4660014	GCA_903937165.1
Loc090116-8m_megahit_metabat_bin-1489	0.64842828435498	0.8275616165432904	85.74	1.79	1455575	349	1479	66.67	d__Bacteria;p__Actinobacteriota;c__Thermoleophilia;o__Solirubrobacterales;f__Solirubrobacteraceae	d__Bacteria;p__Actinobacteriota;c__Thermoleophilia;o__Solirubrobacterales;f__Solirubrobacteraceae	d__Bacteria;p__Actinobacteriota;c__Thermoleophilia;o__Solirubrobacterales;f__Solirubrobacteraceae	StratFreshDB_mOTU_0012	bins/Loc090116-8m/Loc090116-8m_megahit_metabat_bin-1489.tar.gz	ERS4660015	GCA_903957885.1
Loc090116-8m_megahit_metabat_bin-1509	0.4388556044736139	0.8367044380339008	95.45	1.99	4668351	458	3593	0.0	d__Bacteria;p__Planctomycetota;c__Planctomycetes;o__Gemmatales;f__Gemmataceae;g__UBA969	d__Bacteria;p__Planctomycetota;c__Planctomycetes;o__Gemmatales;f__Gemmataceae;g__UBA969;s__UBA969 sp002303765	d__Bacteria;p__Planctomycetota;c__Planctomycetes;o__Gemmatales;f__Gemmataceae;g__UBA969;s__UBA969 sp002303765	StratFreshDB_mOTU_0809	bins/Loc090116-8m/Loc090116-8m_megahit_metabat_bin-1509.tar.gz	ERS4660016	GCA_903960945.1
Loc090116-8m_megahit_metabat_bin-1524	0.5802914264208051	0.8494336338608617	85.08	3.27	3036993	477	2870	70.0	d__Bacteria;p__Proteobacteria;c__Gammaproteobacteria;o__Pseudomonadales;f__Pseudohongiellaceae;g__UBA5078	d__Bacteria;p__Proteobacteria;c__Gammaproteobacteria;o__Pseudomonadales;f__Pseudohongiellaceae;g__UBA5078	d__Bacteria;p__Proteobacteria;c__Gammaproteobacteria;o__Pseudomonadales;f__Pseudohongiellaceae;g__UBA5078	StratFreshDB_mOTU_1212	bins/Loc090116-8m/Loc090116-8m_megahit_metabat_bin-1524.tar.gz	ERS4660017	GCA_903933845.1
Loc090116-8m_megahit_metabat_bin-1545	0.4997085154108281	0.7687181629656956	67.76	1.33	1452907	447	1428	44.44	d__Bacteria;p__Proteobacteria;c__Gammaproteobacteria;o__Burkholderiales;f__Burkholderiaceae;g__Polynucleobacter	d__Bacteria;p__Proteobacteria;c__Gammaproteobacteria;o__Burkholderiales;f__Burkholderiaceae;g__Polynucleobacter;s__Polynucleobacter difficilis	d__Bacteria;p__Proteobacteria;c__Gammaproteobacteria;o__Burkholderiales;f__Burkholderiaceae;g__Polynucleobacter;s__Polynucleobacter difficilis	StratFreshDB_mOTU_3143	bins/Loc090116-8m/Loc090116-8m_megahit_metabat_bin-1545.tar.gz	ERS4660018	GCA_903952095.1
Loc090116-8m_megahit_metabat_bin-1654	0.6138649438379715	0.8411820451604672	92.41	4.74	3292260	589	2906	88.89	d__Bacteria;p__Verrucomicrobiota;c__Verrucomicrobiae;o__Opitutales;f__Opitutaceae;g__Tous-C4FEB	d__Bacteria;p__Verrucomicrobiota;c__Verrucomicrobiae;o__Opitutales;f__Opitutaceae;g__Tous-C4FEB;s__Tous-C4FEB sp002304445	d__Bacteria;p__Verrucomicrobiota;c__Verrucomicrobiae;o__Opitutales;f__Opitutaceae;g__Tous-C4FEB;s__Tous-C4FEB sp002304445	StratFreshDB_mOTU_0077	bins/Loc090116-8m/Loc090116-8m_megahit_metabat_bin-1654.tar.gz	ERS4660019	GCA_903953835.1
Loc090116-8m_megahit_metabat_bin-1699	0.36985998590286895	0.8041995527206592	49.28	0.85	574585	133	596	50.0	d__Bacteria;p__Proteobacteria;c__Gammaproteobacteria;o__Burkholderiales;f__Methylophilaceae;g__Methylopumilus	d__Bacteria;p__Proteobacteria;c__Gammaproteobacteria;o__Burkholderiales;f__Methylophilaceae;g__Methylopumilus	d__Bacteria;p__Proteobacteria;c__Gammaproteobacteria;o__Burkholderiales;f__Methylophilaceae;g__Methylopumilus	StratFreshDB_mOTU_0166	bins/Loc090116-8m/Loc090116-8m_megahit_metabat_bin-1699.tar.gz	ERS4660020	GCA_903944275.1
Loc090116-8m_megahit_metabat_bin-1717	0.6002200220022003	0.7712523883967344	73.16	4.69	2417940	727	2464	39.29	d__Bacteria;p__Proteobacteria;c__Alphaproteobacteria;o__Rhodobacterales;f__Rhodobacteraceae;g__Pseudorhodobacter_A	d__Bacteria;p__Proteobacteria;c__Alphaproteobacteria;o__Rhodobacterales;f__Rhodobacteraceae;g__Pseudorhodobacter_A	d__Bacteria;p__Proteobacteria;c__Alphaproteobacteria;o__Rhodobacterales;f__Rhodobacteraceae;g__Pseudorhodobacter_A	StratFreshDB_mOTU_0875	bins/Loc090116-8m/Loc090116-8m_megahit_metabat_bin-1717.tar.gz	ERS4660021	GCA_903940555.1
Loc090519-8m_megahit_metabat_bin-0047	0.6224226080169997	0.8455410009777382	99.32	3.63	5286691	403	4491	0.0	d__Bacteria;p__Verrucomicrobiota;c__Verrucomicrobiae;o__Verrucomicrobiales;f__Akkermansiaceae;g__UBA1315	d__Bacteria;p__Verrucomicrobiota;c__Verrucomicrobiae;o__Verrucomicrobiales;f__Akkermansiaceae;g__UBA1315	d__Bacteria;p__Verrucomicrobiota;c__Verrucomicrobiae;o__Verrucomicrobiales;f__Akkermansiaceae;g__UBA1315	StratFreshDB_mOTU_0468	bins/Loc090519-8m/Loc090519-8m_megahit_metabat_bin-0047.tar.gz	ERS4660022	GCA_903950355.1
Loc090519-8m_megahit_metabat_bin-0075	0.5906243634363987	0.90393473895319	98.84	2.7	3431511	155	3288	50.0	d__Bacteria;p__Proteobacteria;c__Gammaproteobacteria;o__Burkholderiales;f__Burkholderiaceae;g__Limnohabitans	d__Bacteria;p__Proteobacteria;c__Gammaproteobacteria;o__Burkholderiales;f__Burkholderiaceae;g__Limnohabitans;s__Limnohabitans sp003063415	d__Bacteria;p__Proteobacteria;c__Gammaproteobacteria;o__Burkholderiales;f__Burkholderiaceae;g__Limnohabitans;s__Limnohabitans sp003063415	StratFreshDB_mOTU_1569	bins/Loc090519-8m/Loc090519-8m_megahit_metabat_bin-0075.tar.gz	ERS4660023	GCA_903945545.1
Loc090519-8m_megahit_metabat_bin-0150	0.6371153903301536	0.8472479272532762	85.88	4.85	3365100	585	3333	54.84	d__Bacteria;p__Proteobacteria;c__Gammaproteobacteria;o__Burkholderiales;f__Rhodocyclaceae;g__Sulfuritalea	d__Bacteria;p__Proteobacteria;c__Gammaproteobacteria;o__Burkholderiales;f__Rhodocyclaceae;g__Sulfuritalea	d__Bacteria;p__Proteobacteria;c__Gammaproteobacteria;o__Burkholderiales;f__Rhodocyclaceae;g__Sulfuritalea	StratFreshDB_mOTU_3103	bins/Loc090519-8m/Loc090519-8m_megahit_metabat_bin-0150.tar.gz	ERS4660024	GCA_903933395.1
Loc090519-8m_megahit_metabat_bin-0155	0.44362262033569705	0.9025297948249718	92.06	1.68	1988936	128	1933	83.33	d__Bacteria;p__Proteobacteria;c__Gammaproteobacteria;o__Burkholderiales;f__Burkholderiaceae;g__Polynucleobacter	d__Bacteria;p__Proteobacteria;c__Gammaproteobacteria;o__Burkholderiales;f__Burkholderiaceae;g__Polynucleobacter	d__Bacteria;p__Proteobacteria;c__Gammaproteobacteria;o__Burkholderiales;f__Burkholderiaceae;g__Polynucleobacter	StratFreshDB_mOTU_0103	bins/Loc090519-8m/Loc090519-8m_megahit_metabat_bin-0155.tar.gz	ERS4660025	GCA_903937615.1
Loc090519-8m_megahit_metabat_bin-0181	0.603571277686321	0.8675082771443211	56.03	0.0	2769373	511	2850	0.0	d__Bacteria;p__Proteobacteria;c__Gammaproteobacteria;o__Burkholderiales;f__Rhodocyclaceae;g__UBA2250	d__Bacteria;p__Proteobacteria;c__Gammaproteobacteria;o__Burkholderiales;f__Rhodocyclaceae;g__UBA2250	d__Bacteria;p__Proteobacteria;c__Gammaproteobacteria;o__Burkholderiales;f__Rhodocyclaceae;g__UBA2250	StratFreshDB_mOTU_1980	bins/Loc090519-8m/Loc090519-8m_megahit_metabat_bin-0181.tar.gz	ERS4660026	GCA_903950295.1
Loc090519-8m_megahit_metabat_bin-0203	0.5278711555758803	0.7184412014045447	44.73	2.56	1121787	431	1113	75.0	d__Bacteria;p__Actinobacteriota;c__Acidimicrobiia;o__Microtrichales;f__Ilumatobacteraceae;g__Casp-actino8	d__Bacteria;p__Actinobacteriota;c__Acidimicrobiia;o__Microtrichales;f__Ilumatobacteraceae;g__Casp-actino8;s__Casp-actino8 sp001510335	d__Bacteria;p__Actinobacteriota;c__Acidimicrobiia;o__Microtrichales;f__Ilumatobacteraceae;g__Casp-actino8;s__Casp-actino8 sp001510335	StratFreshDB_mOTU_1728	bins/Loc090519-8m/Loc090519-8m_megahit_metabat_bin-0203.tar.gz	ERS4660027	GCA_903953245.1
Loc090519-8m_megahit_metabat_bin-0402	0.579587952701261	0.9220301317036504	99.29	1.11	2600915	84	2518	0.0	d__Bacteria;p__Proteobacteria;c__Gammaproteobacteria;o__Burkholderiales;f__Rhodocyclaceae	d__Bacteria;p__Proteobacteria;c__Gammaproteobacteria;o__Burkholderiales;f__Rhodocyclaceae	d__Bacteria;p__Proteobacteria;c__Gammaproteobacteria;o__Burkholderiales;f__Rhodocyclaceae	StratFreshDB_mOTU_0643	bins/Loc090519-8m/Loc090519-8m_megahit_metabat_bin-0402.tar.gz	ERS4660028	GCA_903961225.1
Loc090519-8m_megahit_metabat_bin-0465	0.5591482949710141	0.8479520954140437	91.07	3.23	2551071	484	2606	31.25	d__Bacteria;p__Proteobacteria;c__Alphaproteobacteria;o__Sphingomonadales;f__Sphingomonadaceae;g__Ga0077559;s__Ga0077559 sp002255985	d__Bacteria;p__Proteobacteria;c__Alphaproteobacteria;o__Sphingomonadales;f__Sphingomonadaceae;g__Ga0077559;s__Ga0077559 sp002255985	d__Bacteria;p__Proteobacteria;c__Alphaproteobacteria;o__Sphingomonadales;f__Sphingomonadaceae;g__Ga0077559;s__Ga0077559 sp002255985	StratFreshDB_mOTU_2067	bins/Loc090519-8m/Loc090519-8m_megahit_metabat_bin-0465.tar.gz	ERS4660029	GCA_903959395.1
Loc090519-8m_megahit_metabat_bin-0557	0.5163627995160465	0.781559406834375	73.45	4.42	2077059	682	2149	73.68	d__Bacteria;p__Proteobacteria;c__Gammaproteobacteria;o__Burkholderiales;f__Burkholderiaceae;g__Limnohabitans	d__Bacteria;p__Proteobacteria;c__Gammaproteobacteria;o__Burkholderiales;f__Burkholderiaceae;g__Limnohabitans	d__Bacteria;p__Proteobacteria;c__Gammaproteobacteria;o__Burkholderiales;f__Burkholderiaceae;g__Limnohabitans	StratFreshDB_mOTU_1267	bins/Loc090519-8m/Loc090519-8m_megahit_metabat_bin-0557.tar.gz	ERS4660030	GCA_903933925.1
Loc090519-8m_megahit_metabat_bin-0558	0.5477582295809017	0.9333245794935576	99.14	0.65	3259522	79	3090	0.0	d__Bacteria;p__Proteobacteria;c__Gammaproteobacteria;o__Burkholderiales;f__Burkholderiaceae;g__Limnohabitans	d__Bacteria;p__Proteobacteria;c__Gammaproteobacteria;o__Burkholderiales;f__Burkholderiaceae;g__Limnohabitans	d__Bacteria;p__Proteobacteria;c__Gammaproteobacteria;o__Burkholderiales;f__Burkholderiaceae;g__Limnohabitans	StratFreshDB_mOTU_0418	bins/Loc090519-8m/Loc090519-8m_megahit_metabat_bin-0558.tar.gz	ERS4660031	GCA_903961205.1
Loc090519-8m_megahit_metabat_bin-0588	0.6530668936296301	0.8066334195761728	79.18	3.2	2591906	771	2752	86.96	d__Bacteria;p__Actinobacteriota;c__Actinobacteria;o__Mycobacteriales;f__Mycobacteriaceae;g__Mycolicibacterium	d__Bacteria;p__Actinobacteriota;c__Actinobacteria;o__Mycobacteriales;f__Mycobacteriaceae;g__Mycolicibacterium	d__Bacteria;p__Actinobacteriota;c__Actinobacteria;o__Mycobacteriales;f__Mycobacteriaceae;g__Mycolicibacterium	StratFreshDB_mOTU_0455	bins/Loc090519-8m/Loc090519-8m_megahit_metabat_bin-0588.tar.gz	ERS4660032	GCA_903933895.1
Loc090519-8m_megahit_metabat_bin-0598	0.5939380537237052	0.8098348713989427	67.04	4.46	2613781	799	2787	64.0	d__Bacteria;p__Proteobacteria;c__Gammaproteobacteria;o__Burkholderiales;f__Burkholderiaceae;g__Rhodoferax	d__Bacteria;p__Proteobacteria;c__Gammaproteobacteria;o__Burkholderiales;f__Burkholderiaceae;g__Rhodoferax	d__Bacteria;p__Proteobacteria;c__Gammaproteobacteria;o__Burkholderiales;f__Burkholderiaceae;g__Rhodoferax	StratFreshDB_mOTU_2821	bins/Loc090519-8m/Loc090519-8m_megahit_metabat_bin-0598.tar.gz	ERS4660033	GCA_903958165.1
Loc090519-8m_megahit_metabat_bin-0613	0.5946866555669467	0.9126343054370236	94.92	1.18	2410271	131	2408	100.0	d__Bacteria;p__Actinobacteriota;c__Actinobacteria;o__Nanopelagicales;f__S36-B12;g__GCA-2737125	d__Bacteria;p__Actinobacteriota;c__Actinobacteria;o__Nanopelagicales;f__S36-B12;g__GCA-2737125	d__Bacteria;p__Actinobacteriota;c__Actinobacteria;o__Nanopelagicales;f__S36-B12;g__GCA-2737125	StratFreshDB_mOTU_0124	bins/Loc090519-8m/Loc090519-8m_megahit_metabat_bin-0613.tar.gz	ERS4660034	GCA_903952335.1
Loc090519-8m_megahit_metabat_bin-0652	0.4547141056315565	0.8417261734415079	94.09	2.15	3780802	608	3242	20.0	d__Bacteria;p__Bacteroidota;c__Bacteroidia;o__Bacteroidales;f__FEN-979;g__FEN-979	d__Bacteria;p__Bacteroidota;c__Bacteroidia;o__Bacteroidales;f__FEN-979;g__FEN-979	d__Bacteria;p__Bacteroidota;c__Bacteroidia;o__Bacteroidales;f__FEN-979;g__FEN-979	StratFreshDB_mOTU_0454	bins/Loc090519-8m/Loc090519-8m_megahit_metabat_bin-0652.tar.gz	ERS4660035	GCA_903960395.1
Loc090519-8m_megahit_metabat_bin-0709	0.6066742654991404	0.9209251260859788	67.68	1.52	1311605	87	1253	62.5	d__Bacteria;p__Proteobacteria;c__Gammaproteobacteria;o__Xanthomonadales;f__Xanthomonadaceae;g__Arenimonas	d__Bacteria;p__Proteobacteria;c__Gammaproteobacteria;o__Xanthomonadales;f__Xanthomonadaceae;g__Arenimonas	d__Bacteria;p__Proteobacteria;c__Gammaproteobacteria;o__Xanthomonadales;f__Xanthomonadaceae;g__Arenimonas	StratFreshDB_mOTU_0514	bins/Loc090519-8m/Loc090519-8m_megahit_metabat_bin-0709.tar.gz	ERS4660036	GCA_903952115.1
Loc090519-8m_megahit_metabat_bin-0747	0.3722678643798372	0.7057733394714166	53.07	0.61	1016604	400	986	100.0	d__Bacteria;p__Campylobacterota;c__Campylobacteria;o__Campylobacterales;f__Sulfurimonadaceae;g__Sulfurimonas	d__Bacteria;p__Campylobacterota;c__Campylobacteria;o__Campylobacterales;f__Sulfurimonadaceae;g__Sulfurimonas;s__Sulfurimonas sp001829715	d__Bacteria;p__Campylobacterota;c__Campylobacteria;o__Campylobacterales;f__Sulfurimonadaceae;g__Sulfurimonas;s__Sulfurimonas sp001829715	StratFreshDB_mOTU_2034	bins/Loc090519-8m/Loc090519-8m_megahit_metabat_bin-0747.tar.gz	ERS4660037	GCA_903959385.1
Loc090519-8m_megahit_metabat_bin-0764	0.6455919289955149	0.8333136822639273	65.62	4.55	2578316	642	2737	50.0	d__Bacteria;p__Proteobacteria;c__Gammaproteobacteria;o__Burkholderiales;f__Rhodocyclaceae;g__Sulfuritalea	d__Bacteria;p__Proteobacteria;c__Gammaproteobacteria;o__Burkholderiales;f__Rhodocyclaceae;g__Sulfuritalea	d__Bacteria;p__Proteobacteria;c__Gammaproteobacteria;o__Burkholderiales;f__Rhodocyclaceae;g__Sulfuritalea	StratFreshDB_mOTU_2110	bins/Loc090519-8m/Loc090519-8m_megahit_metabat_bin-0764.tar.gz	ERS4660038	GCA_903955595.1
Loc090519-8m_megahit_metabat_bin-0765	0.5402932279175153	0.7978374204345303	65.27	4.59	2323244	678	2458	40.91	d__Bacteria;p__Proteobacteria;c__Gammaproteobacteria;o__Burkholderiales;f__Rhodocyclaceae;g__Dechloromonas	d__Bacteria;p__Proteobacteria;c__Gammaproteobacteria;o__Burkholderiales;f__Rhodocyclaceae;g__Dechloromonas	d__Bacteria;p__Proteobacteria;c__Gammaproteobacteria;o__Burkholderiales;f__Rhodocyclaceae;g__Dechloromonas	StratFreshDB_mOTU_2245	bins/Loc090519-8m/Loc090519-8m_megahit_metabat_bin-0765.tar.gz	ERS4660039	GCA_903958185.1
Loc090519-8m_megahit_metabat_bin-0768	0.5993599753521911	0.7616750641318417	48.3	4.15	1661811	686	1899	66.67	d__Bacteria;p__Planctomycetota;c__Phycisphaerae;o__Phycisphaerales;f__SM1A02;g__UBA966	d__Bacteria;p__Planctomycetota;c__Phycisphaerae;o__Phycisphaerales;f__SM1A02;g__UBA966	d__Bacteria;p__Planctomycetota;c__Phycisphaerae;o__Phycisphaerales;f__SM1A02;g__UBA966	StratFreshDB_mOTU_0493	bins/Loc090519-8m/Loc090519-8m_megahit_metabat_bin-0768.tar.gz	ERS4660040	GCA_903939885.1
Loc090519-8m_megahit_metabat_bin-0853	0.5952090465062335	0.7850332128420238	61.4	2.63	2422858	820	2523	100.0	d__Bacteria;p__Proteobacteria;c__Gammaproteobacteria;o__Burkholderiales;f__Burkholderiaceae;g__Rhodoferax	d__Bacteria;p__Proteobacteria;c__Gammaproteobacteria;o__Burkholderiales;f__Burkholderiaceae;g__Rhodoferax	d__Bacteria;p__Proteobacteria;c__Gammaproteobacteria;o__Burkholderiales;f__Burkholderiaceae;g__Rhodoferax	StratFreshDB_mOTU_2546	bins/Loc090519-8m/Loc090519-8m_megahit_metabat_bin-0853.tar.gz	ERS4660041	GCA_903960295.1
Loc090519-8m_megahit_metabat_bin-0890	0.6241344384145788	0.7731016761449848	41.06	2.68	1522422	578	1611	100.0	d__Bacteria;p__Proteobacteria;c__Gammaproteobacteria;o__Burkholderiales;f__Rhodocyclaceae;g__Sulfuritalea	d__Bacteria;p__Proteobacteria;c__Gammaproteobacteria;o__Burkholderiales;f__Rhodocyclaceae;g__Sulfuritalea	d__Bacteria;p__Proteobacteria;c__Gammaproteobacteria;o__Burkholderiales;f__Rhodocyclaceae;g__Sulfuritalea	StratFreshDB_mOTU_1180	bins/Loc090519-8m/Loc090519-8m_megahit_metabat_bin-0890.tar.gz	ERS4660042	GCA_903944545.1
Loc090519-8m_megahit_metabat_bin-0915	0.5159145194695953	0.7493877810136728	70.96	0.38	1890255	620	1718	100.0	d__Bacteria;p__Planctomycetota;c__Phycisphaerae;o__Phycisphaerales;f__SM1A02	d__Bacteria;p__Planctomycetota;c__Phycisphaerae;o__Phycisphaerales;f__SM1A02	d__Bacteria;p__Planctomycetota;c__Phycisphaerae;o__Phycisphaerales;f__SM1A02	StratFreshDB_mOTU_0476	bins/Loc090519-8m/Loc090519-8m_megahit_metabat_bin-0915.tar.gz	ERS4660043	GCA_903939935.1
Loc090519-8m_megahit_metabat_bin-0917	0.5833738857471059	0.861443515772765	91.95	2.22	3374234	340	3079	15.38	d__Bacteria;p__Proteobacteria;c__Gammaproteobacteria;o__Competibacterales;f__Competibacteraceae;g__Contendobacter	d__Bacteria;p__Proteobacteria;c__Gammaproteobacteria;o__Competibacterales;f__Competibacteraceae;g__Contendobacter	d__Bacteria;p__Proteobacteria;c__Gammaproteobacteria;o__Competibacterales;f__Competibacteraceae;g__Contendobacter	StratFreshDB_mOTU_0557	bins/Loc090519-8m/Loc090519-8m_megahit_metabat_bin-0917.tar.gz	ERS4660044	GCA_903951285.1
Loc090519-8m_megahit_metabat_bin-0947	0.6718661776462395	0.7375312020865329	52.67	1.71	3883955	1547	3754	0.0	d__Bacteria;p__Verrucomicrobiota;c__Verrucomicrobiae;o__Opitutales;f__Opitutaceae;g__Tous-C4FEB	d__Bacteria;p__Verrucomicrobiota;c__Verrucomicrobiae;o__Opitutales;f__Opitutaceae;g__Tous-C4FEB	d__Bacteria;p__Verrucomicrobiota;c__Verrucomicrobiae;o__Opitutales;f__Opitutaceae;g__Tous-C4FEB	StratFreshDB_mOTU_0759	bins/Loc090519-8m/Loc090519-8m_megahit_metabat_bin-0947.tar.gz	ERS4660045	GCA_903937975.1
Loc090519-8m_megahit_metabat_bin-0991	0.5863233992488742	0.859826019552206	94.76	1.69	2755597	478	2828	72.73	d__Bacteria;p__Proteobacteria;c__Gammaproteobacteria;o__Burkholderiales;f__Rhodocyclaceae;g__Sulfuritalea	d__Bacteria;p__Proteobacteria;c__Gammaproteobacteria;o__Burkholderiales;f__Rhodocyclaceae;g__Sulfuritalea	d__Bacteria;p__Proteobacteria;c__Gammaproteobacteria;o__Burkholderiales;f__Rhodocyclaceae;g__Sulfuritalea	StratFreshDB_mOTU_1887	bins/Loc090519-8m/Loc090519-8m_megahit_metabat_bin-0991.tar.gz	ERS4660046	GCA_903956765.1
Loc090519-8m_megahit_metabat_bin-1010	0.5930064892905711	0.8561580428118751	88.72	2.56	3095870	515	3080	75.0	d__Bacteria;p__Proteobacteria;c__Gammaproteobacteria;o__Burkholderiales;f__Rhodocyclaceae	d__Bacteria;p__Proteobacteria;c__Gammaproteobacteria;o__Burkholderiales;f__Rhodocyclaceae	d__Bacteria;p__Proteobacteria;c__Gammaproteobacteria;o__Burkholderiales;f__Rhodocyclaceae	StratFreshDB_mOTU_0284	bins/Loc090519-8m/Loc090519-8m_megahit_metabat_bin-1010.tar.gz	ERS4660047	GCA_903939665.1
Loc090519-8m_megahit_metabat_bin-1014	0.6847594866781457	0.7877975766124108	85.97	0.1	3128018	846	2752	100.0	d__Bacteria;p__Planctomycetota;c__Planctomycetes;o__Pirellulales;f__UBA1268;g__UBA4655	d__Bacteria;p__Planctomycetota;c__Planctomycetes;o__Pirellulales;f__UBA1268;g__UBA4655	d__Bacteria;p__Planctomycetota;c__Planctomycetes;o__Pirellulales;f__UBA1268;g__UBA4655	StratFreshDB_mOTU_0430	bins/Loc090519-8m/Loc090519-8m_megahit_metabat_bin-1014.tar.gz	ERS4660048	GCA_903937965.1
Loc090519-8m_megahit_metabat_bin-1160	0.5721041521991735	0.8093343692631376	40.53	2.35	727205	207	819	80.0	d__Bacteria;p__Proteobacteria;c__Gammaproteobacteria;o__Burkholderiales;f__Rhodocyclaceae	d__Bacteria;p__Proteobacteria;c__Gammaproteobacteria;o__Burkholderiales;f__Rhodocyclaceae	d__Bacteria;p__Proteobacteria;c__Gammaproteobacteria;o__Burkholderiales;f__Rhodocyclaceae	StratFreshDB_mOTU_3083	bins/Loc090519-8m/Loc090519-8m_megahit_metabat_bin-1160.tar.gz	ERS4660049	GCA_903944535.1
Loc090519-8m_megahit_metabat_bin-1164	0.6777713371296841	0.7783543973654562	55.55	0.1	1499159	581	1627	100.0	d__Bacteria;p__Actinobacteriota;c__Actinobacteria;o__Nanopelagicales	d__Bacteria;p__Actinobacteriota;c__Actinobacteria;o__Nanopelagicales;f__S36-B12	d__Bacteria;p__Actinobacteriota;c__Actinobacteria;o__Nanopelagicales;f__S36-B12	StratFreshDB_mOTU_0465	bins/Loc090519-8m/Loc090519-8m_megahit_metabat_bin-1164.tar.gz	ERS4660050	GCA_903946845.1
Loc090519-8m_megahit_metabat_bin-1215	0.3580467864686172	0.7119309157623805	70.79	2.74	1801974	598	1498	88.89	d__Bacteria;p__Bacteroidota;c__Bacteroidia;o__Chitinophagales;f__Chitinophagaceae;g__UBA8137;s__UBA8137 sp003509845	d__Bacteria;p__Bacteroidota;c__Bacteroidia;o__Chitinophagales;f__Chitinophagaceae;g__UBA8137;s__UBA8137 sp003509845	d__Bacteria;p__Bacteroidota;c__Bacteroidia;o__Chitinophagales;f__Chitinophagaceae;g__UBA8137;s__UBA8137 sp003509845	StratFreshDB_mOTU_0061	bins/Loc090519-8m/Loc090519-8m_megahit_metabat_bin-1215.tar.gz	ERS4660051	GCA_903946765.1
Loc090519-8m_megahit_metabat_bin-1233	0.5941402097031886	0.8005189717228377	59.8	1.72	3045638	872	3134	100.0	d__Bacteria;p__Proteobacteria;c__Gammaproteobacteria;o__Burkholderiales;f__Burkholderiaceae;g__Rhodoferax	d__Bacteria;p__Proteobacteria;c__Gammaproteobacteria;o__Burkholderiales;f__Burkholderiaceae;g__Rhodoferax	d__Bacteria;p__Proteobacteria;c__Gammaproteobacteria;o__Burkholderiales;f__Burkholderiaceae;g__Rhodoferax	StratFreshDB_mOTU_1779	bins/Loc090519-8m/Loc090519-8m_megahit_metabat_bin-1233.tar.gz	ERS4660052	GCA_903955585.1
Loc090519-8m_megahit_metabat_bin-1374	0.5645465711868547	0.8550132210985371	60.19	3.01	2825030	440	2877	76.92	d__Bacteria;p__Proteobacteria;c__Gammaproteobacteria;o__Burkholderiales;f__Rhodocyclaceae	d__Bacteria;p__Proteobacteria;c__Gammaproteobacteria;o__Burkholderiales;f__Rhodocyclaceae	d__Bacteria;p__Proteobacteria;c__Gammaproteobacteria;o__Burkholderiales;f__Rhodocyclaceae	StratFreshDB_mOTU_1323	bins/Loc090519-8m/Loc090519-8m_megahit_metabat_bin-1374.tar.gz	ERS4660053	GCA_903941185.1
Loc090519-8m_megahit_metabat_bin-1520	0.4641987017299306	0.8574502009783173	96.45	0.0	4713195	177	4219	0.0	d__Bacteria;p__Desulfobacterota;c__Desulfomonilia;o__Desulfomonilales;f__Desulfomonilaceae	d__Bacteria;p__Desulfobacterota;c__Desulfomonilia;o__Desulfomonilales;f__Desulfomonilaceae	d__Bacteria;p__Desulfobacterota;c__Desulfomonilia;o__Desulfomonilales;f__Desulfomonilaceae	StratFreshDB_mOTU_0299	bins/Loc090519-8m/Loc090519-8m_megahit_metabat_bin-1520.tar.gz	ERS4660054	GCA_903951175.1
Loc090519-8m_megahit_metabat_bin-1568	0.5734477410463784	0.8106322859514744	89.92	2.48	3401752	723	3451	16.67	d__Bacteria;p__Verrucomicrobiota;c__Verrucomicrobiae;o__Verrucomicrobiales;f__Akkermansiaceae;g__UBA1315	d__Bacteria;p__Verrucomicrobiota;c__Verrucomicrobiae;o__Verrucomicrobiales;f__Akkermansiaceae;g__UBA1315	d__Bacteria;p__Verrucomicrobiota;c__Verrucomicrobiae;o__Verrucomicrobiales;f__Akkermansiaceae;g__UBA1315	StratFreshDB_mOTU_1464	bins/Loc090519-8m/Loc090519-8m_megahit_metabat_bin-1568.tar.gz	ERS4660055	GCA_903941275.1
Loc090519-8m_megahit_metabat_bin-1640	0.3961873276837145	0.6741719688080067	67.47	2.79	1889331	689	1790	9.09	d__Bacteria;p__Proteobacteria;c__Gammaproteobacteria;o__Methylococcales;f__Methylomonadaceae;g__KS41	d__Bacteria;p__Proteobacteria;c__Gammaproteobacteria;o__Methylococcales;f__Methylomonadaceae;g__KS41	d__Bacteria;p__Proteobacteria;c__Gammaproteobacteria;o__Methylococcales;f__Methylomonadaceae;g__KS41	StratFreshDB_mOTU_0222	bins/Loc090519-8m/Loc090519-8m_megahit_metabat_bin-1640.tar.gz	ERS4660056	GCA_903958205.1
Loc090519-8m_megahit_metabat_bin-1773	0.3545847871790264	0.7211983613635472	77.06	4.05	1452183	460	1261	26.67	d__Bacteria;p__Bacteroidota;c__Bacteroidia;o__Sphingobacteriales	d__Bacteria;p__Bacteroidota;c__Bacteroidia;o__Sphingobacteriales	d__Bacteria;p__Bacteroidota;c__Bacteroidia;o__Sphingobacteriales	StratFreshDB_mOTU_0406	bins/Loc090519-8m/Loc090519-8m_megahit_metabat_bin-1773.tar.gz	ERS4660057	GCA_903936795.1
Loc090519-8m_megahit_metabat_bin-1850	0.4176817669513079	0.7463462801662537	46.13	3.72	701819	242	737	91.67	d__Bacteria;p__Actinobacteriota;c__Actinobacteria;o__Nanopelagicales;f__Nanopelagicaceae;g__Nanopelagicus	d__Bacteria;p__Actinobacteriota;c__Actinobacteria;o__Nanopelagicales;f__Nanopelagicaceae;g__Nanopelagicus;s__Nanopelagicus limnes	d__Bacteria;p__Actinobacteriota;c__Actinobacteria;o__Nanopelagicales;f__Nanopelagicaceae;g__Nanopelagicus;s__Nanopelagicus limnes	StratFreshDB_mOTU_1081	bins/Loc090519-8m/Loc090519-8m_megahit_metabat_bin-1850.tar.gz	ERS4660058	GCA_903936835.1
Loc090519-8m_megahit_metabat_bin-1873	0.5029114144242265	0.8392917408545334	98.06	3.46	4512755	620	4224	66.67	d__Bacteria;p__Desulfobacterota;c__Desulfobacteria;o__Desulfobacterales;f__Desulfatirhabdiaceae;g__RAAP-1	d__Bacteria;p__Desulfobacterota;c__Desulfobacteria;o__Desulfobacterales;f__Desulfatirhabdiaceae;g__RAAP-1	d__Bacteria;p__Desulfobacterota;c__Desulfobacteria;o__Desulfobacterales;f__Desulfatirhabdiaceae;g__RAAP-1	StratFreshDB_mOTU_0855	bins/Loc090519-8m/Loc090519-8m_megahit_metabat_bin-1873.tar.gz	ERS4660059	GCA_903932955.1
Loc090519-8m_megahit_metabat_bin-1892	0.3585562869484752	0.8307936623389218	84.77	0.0	742419	87	772	0.0	d__Bacteria;p__Patescibacteria;c__Paceibacteria;o__UBA9983_A;f__UBA11359;g__PALSA-1337	d__Bacteria;p__Patescibacteria;c__Paceibacteria;o__UBA9983_A;f__UBA11359;g__PALSA-1337	d__Bacteria;p__Patescibacteria;c__Paceibacteria;o__UBA9983_A;f__UBA11359;g__PALSA-1337	StratFreshDB_mOTU_1067	bins/Loc090519-8m/Loc090519-8m_megahit_metabat_bin-1892.tar.gz	ERS4660060	GCA_903939045.1
Loc090519-8m_megahit_metabat_bin-1908	0.6478110827945942	0.8651986854577343	91.28	2.14	1761830	273	1772	100.0	d__Bacteria;p__Actinobacteriota;c__Thermoleophilia;o__Solirubrobacterales;f__Solirubrobacteraceae	d__Bacteria;p__Actinobacteriota;c__Thermoleophilia;o__Solirubrobacterales;f__Solirubrobacteraceae	d__Bacteria;p__Actinobacteriota;c__Thermoleophilia;o__Solirubrobacterales;f__Solirubrobacteraceae	StratFreshDB_mOTU_0012	bins/Loc090519-8m/Loc090519-8m_megahit_metabat_bin-1908.tar.gz	ERS4660061	GCA_903960375.1
Loc090519-8m_megahit_metabat_bin-1917	0.4433627407758435	0.9182849566318654	95.6	0.58	1816887	56	1811	0.0	d__Bacteria;p__Proteobacteria;c__Gammaproteobacteria;o__Burkholderiales;f__Burkholderiaceae;g__Polynucleobacter	d__Bacteria;p__Proteobacteria;c__Gammaproteobacteria;o__Burkholderiales;f__Burkholderiaceae;g__Polynucleobacter	d__Bacteria;p__Proteobacteria;c__Gammaproteobacteria;o__Burkholderiales;f__Burkholderiaceae;g__Polynucleobacter	StratFreshDB_mOTU_0120	bins/Loc090519-8m/Loc090519-8m_megahit_metabat_bin-1917.tar.gz	ERS4660062	GCA_903938995.1
Loc090519-8m_megahit_metabat_bin-1945	0.6257627203588387	0.8881009359377545	79.94	2.52	1197195	175	1188	80.0	d__Bacteria;p__Chloroflexota_A;c__Ellin6529;o__CSP1-4;f__UBA10416;g__UBA10416	d__Bacteria;p__Chloroflexota_A;c__Ellin6529;o__CSP1-4;f__UBA10416;g__UBA10416	d__Bacteria;p__Chloroflexota_A;c__Ellin6529;o__CSP1-4;f__UBA10416;g__UBA10416	StratFreshDB_mOTU_0977	bins/Loc090519-8m/Loc090519-8m_megahit_metabat_bin-1945.tar.gz	ERS4660063	GCA_903934305.1
E-1_megahit_metabat_bin-055	0.38191018036178703	0.6513972447637532	51.07	1.1	1278874	495	1155	33.33	d__Bacteria;p__Proteobacteria;c__Gammaproteobacteria;o__Methylococcales;f__Methylomonadaceae;g__KS41	d__Bacteria;p__Proteobacteria;c__Gammaproteobacteria;o__Methylococcales;f__Methylomonadaceae;g__KS41	d__Bacteria;p__Proteobacteria;c__Gammaproteobacteria;o__Methylococcales;f__Methylomonadaceae;g__KS41	StratFreshDB_mOTU_0306	bins/E-1/E-1_megahit_metabat_bin-055.tar.gz	ERS4660064	GCA_903953725.1
E-1_megahit_metabat_bin-068	0.4997795005655542	0.8797720917845567	86.11	2.22	2324269	166	2231	41.18	d__Bacteria;p__Proteobacteria;c__Gammaproteobacteria;o__Burkholderiales;f__Burkholderiaceae;g__Limnohabitans	d__Bacteria;p__Proteobacteria;c__Gammaproteobacteria;o__Burkholderiales;f__Burkholderiaceae;g__Limnohabitans	d__Bacteria;p__Proteobacteria;c__Gammaproteobacteria;o__Burkholderiales;f__Burkholderiaceae;g__Limnohabitans	StratFreshDB_mOTU_1142	bins/E-1/E-1_megahit_metabat_bin-068.tar.gz	ERS4660065	GCA_903954085.1
E-1_megahit_metabat_bin-108	0.5509777606097233	0.8850641102228191	91.45	0.85	1364291	111	1345	0.0	d__Bacteria;p__Actinobacteriota;c__Acidimicrobiia;o__Acidimicrobiales;f__RAAP-2;g__RAAP-2	d__Bacteria;p__Actinobacteriota;c__Acidimicrobiia;o__Acidimicrobiales;f__RAAP-2;g__RAAP-2	d__Bacteria;p__Actinobacteriota;c__Acidimicrobiia;o__Acidimicrobiales;f__RAAP-2;g__RAAP-2	StratFreshDB_mOTU_0522	bins/E-1/E-1_megahit_metabat_bin-108.tar.gz	ERS4660066	GCA_903953655.1
E-1_megahit_metabat_bin-164	0.5040156277293034	0.8731192834799005	86.47	4.09	1311003	170	1282	80.0	d__Bacteria;p__Actinobacteriota;c__Actinobacteria;o__Nanopelagicales;f__Nanopelagicaceae;g__PALSA-747	d__Bacteria;p__Actinobacteriota;c__Actinobacteria;o__Nanopelagicales;f__Nanopelagicaceae;g__PALSA-747	d__Bacteria;p__Actinobacteriota;c__Actinobacteria;o__Nanopelagicales;f__Nanopelagicaceae;g__PALSA-747	StratFreshDB_mOTU_0717	bins/E-1/E-1_megahit_metabat_bin-164.tar.gz	ERS4660067	GCA_903953805.1
E-1_megahit_metabat_bin-168	0.34376333057416913	0.908943569966208	98.03	1.23	2243433	92	1950	33.33	d__Bacteria;p__Bacteroidota;c__Bacteroidia;o__Chitinophagales;f__Chitinophagaceae;g__UBA8137	d__Bacteria;p__Bacteroidota;c__Bacteroidia;o__Chitinophagales;f__Chitinophagaceae;g__UBA8137	d__Bacteria;p__Bacteroidota;c__Bacteroidia;o__Chitinophagales;f__Chitinophagaceae;g__UBA8137	StratFreshDB_mOTU_1417	bins/E-1/E-1_megahit_metabat_bin-168.tar.gz	ERS4660068	GCA_903938445.1
E-1_megahit_metabat_bin-187	0.4948070335240886	0.7470111977980634	40.52	0.0	808016	277	770	0.0	d__Bacteria;p__Actinobacteriota;c__Actinobacteria;o__Nanopelagicales;f__Nanopelagicaceae;g__AAA044-D11	d__Bacteria;p__Actinobacteriota;c__Actinobacteria;o__Nanopelagicales;f__Nanopelagicaceae;g__AAA044-D11	d__Bacteria;p__Actinobacteriota;c__Actinobacteria;o__Nanopelagicales;f__Nanopelagicaceae;g__AAA044-D11	StratFreshDB_mOTU_1020	bins/E-1/E-1_megahit_metabat_bin-187.tar.gz	ERS4660069	GCA_903938425.1
E-1_megahit_metabat_bin-192	0.5249123064343983	0.8456125130292041	77.77	1.58	1281736	212	1252	100.0	d__Bacteria;p__Actinobacteriota;c__Actinobacteria;o__Nanopelagicales;f__Nanopelagicaceae;g__AAA044-D11	d__Bacteria;p__Actinobacteriota;c__Actinobacteria;o__Nanopelagicales;f__Nanopelagicaceae;g__AAA044-D11	d__Bacteria;p__Actinobacteriota;c__Actinobacteria;o__Nanopelagicales;f__Nanopelagicaceae;g__AAA044-D11	StratFreshDB_mOTU_0837	bins/E-1/E-1_megahit_metabat_bin-192.tar.gz	ERS4660070	GCA_903938735.1
E-1_megahit_metabat_bin-197	0.3298808301859873	0.6646738979665436	48.82	0.19	504658	189	493	100.0	d__Bacteria;p__Patescibacteria;c__Paceibacteria;o__UBA9983_A;f__GWA1-40-21;g__Bog-1340	d__Bacteria;p__Patescibacteria;c__Paceibacteria;o__UBA9983_A;f__GWA1-40-21;g__Bog-1340	d__Bacteria;p__Patescibacteria;c__Paceibacteria;o__UBA9983_A;f__GWA1-40-21;g__Bog-1340	StratFreshDB_mOTU_1330	bins/E-1/E-1_megahit_metabat_bin-197.tar.gz	ERS4660071	GCA_903938855.1
E-1_megahit_metabat_bin-227	0.4536633588295844	0.8624739467652782	95.33	2.07	2426762	171	2367	60.0	d__Bacteria;p__Bacteroidota;c__Chlorobia;o__Chlorobiales;f__Chlorobiaceae;g__Chlorobium	d__Bacteria;p__Bacteroidota;c__Chlorobia;o__Chlorobiales;f__Chlorobiaceae;g__Chlorobium	d__Bacteria;p__Bacteroidota;c__Chlorobia;o__Chlorobiales;f__Chlorobiaceae;g__Chlorobium	StratFreshDB_mOTU_0894	bins/E-1/E-1_megahit_metabat_bin-227.tar.gz	ERS4660072	GCA_903939165.1
E-1_megahit_metabat_bin-309	0.4530895220714559	0.8567156608188708	90.81	3.74	1411529	197	1396	57.89	d__Bacteria;p__Proteobacteria;c__Gammaproteobacteria;o__Burkholderiales;f__Methylophilaceae;g__Methylopumilus_A	d__Bacteria;p__Proteobacteria;c__Gammaproteobacteria;o__Burkholderiales;f__Methylophilaceae;g__Methylopumilus_A;s__Methylopumilus_A turicensis	d__Bacteria;p__Proteobacteria;c__Gammaproteobacteria;o__Burkholderiales;f__Methylophilaceae;g__Methylopumilus_A;s__Methylopumilus_A turicensis	StratFreshDB_mOTU_0447	bins/E-1/E-1_megahit_metabat_bin-309.tar.gz	ERS4660073	GCA_903939135.1
E-1_megahit_metabat_bin-437	0.487141414865319	0.8839224024864825	87.64	3.51	1437211	145	1391	66.67	d__Bacteria;p__Actinobacteriota;c__Actinobacteria;o__Nanopelagicales;f__Nanopelagicaceae;g__Planktophila	d__Bacteria;p__Actinobacteriota;c__Actinobacteria;o__Nanopelagicales;f__Nanopelagicaceae;g__Planktophila	d__Bacteria;p__Actinobacteriota;c__Actinobacteria;o__Nanopelagicales;f__Nanopelagicaceae;g__Planktophila	StratFreshDB_mOTU_0610	bins/E-1/E-1_megahit_metabat_bin-437.tar.gz	ERS4660074	GCA_903953775.1
LJ-13-9m_megahit_metabat_bin-007	0.4160487883499663	0.6736311528553149	76.7	2.45	3834358	1054	2983	62.5	d__Bacteria;p__Bacteroidota;c__Bacteroidia;o__Bacteroidales;f__Lentimicrobiaceae;g__UBA4417	d__Bacteria;p__Bacteroidota;c__Bacteroidia;o__Bacteroidales;f__Lentimicrobiaceae;g__UBA4417	d__Bacteria;p__Bacteroidota;c__Bacteroidia;o__Bacteroidales;f__Lentimicrobiaceae;g__UBA4417	StratFreshDB_mOTU_1531	bins/LJ-13-9m/LJ-13-9m_megahit_metabat_bin-007.tar.gz	ERS4660075	GCA_903827475.1
LJ-13-9m_megahit_metabat_bin-027	0.4677916862732587	0.8531030921257268	84.73	1.92	2006128	141	1973	12.5	d__Bacteria;p__Bacteroidota;c__Chlorobia;o__Chlorobiales;f__Chlorobiaceae;g__Chlorobium	d__Bacteria;p__Bacteroidota;c__Chlorobia;o__Chlorobiales;f__Chlorobiaceae;g__Chlorobium	d__Bacteria;p__Bacteroidota;c__Chlorobia;o__Chlorobiales;f__Chlorobiaceae;g__Chlorobium	StratFreshDB_mOTU_0190	bins/LJ-13-9m/LJ-13-9m_megahit_metabat_bin-027.tar.gz	ERS4660076	GCA_903827405.1
LJ-13-9m_megahit_metabat_bin-063	0.5067631321612859	0.7221521171005454	53.05	1.98	1049218	345	1071	0.0	d__Bacteria;p__Chloroflexota;c__Dehalococcoidia;o__Dehalococcoidales;f__UBA5627	d__Bacteria;p__Chloroflexota;c__Dehalococcoidia;o__Dehalococcoidales;f__UBA5627	d__Bacteria;p__Chloroflexota;c__Dehalococcoidia;o__Dehalococcoidales;f__UBA5627	StratFreshDB_mOTU_2430	bins/LJ-13-9m/LJ-13-9m_megahit_metabat_bin-063.tar.gz	ERS4660077	GCA_903824005.1
LJ-13-9m_megahit_metabat_bin-077	0.4716135900412452	0.7242501243774441	80.28	4.25	2803965	834	2684	0.0	d__Bacteria;p__Chloroflexota;c__Dehalococcoidia;o__Dehalococcoidales;f__UBA3254;g__UBA3254	d__Bacteria;p__Chloroflexota;c__Dehalococcoidia;o__Dehalococcoidales;f__UBA3254;g__UBA3254	d__Bacteria;p__Chloroflexota;c__Dehalococcoidia;o__Dehalococcoidales;f__UBA3254;g__UBA3254	StratFreshDB_mOTU_2913	bins/LJ-13-9m/LJ-13-9m_megahit_metabat_bin-077.tar.gz	ERS4660078	GCA_903850065.1
LJ-13-9m_megahit_metabat_bin-107	0.6770551590237227	0.7954526847040729	91.03	4.5	2735944	719	2495	71.43	d__Bacteria;p__Acidobacteriota;c__Holophagae;o__Holophagales;f__Holophagaceae;g__Geothrix	d__Bacteria;p__Acidobacteriota;c__Holophagae;o__Holophagales;f__Holophagaceae;g__Geothrix	d__Bacteria;p__Acidobacteriota;c__Holophagae;o__Holophagales;f__Holophagaceae;g__Geothrix	StratFreshDB_mOTU_0242	bins/LJ-13-9m/LJ-13-9m_megahit_metabat_bin-107.tar.gz	ERS4660079	GCA_903841635.1
LJ-13-9m_megahit_metabat_bin-122	0.4329272211459892	0.7297517727240732	75.07	1.98	1960542	593	1787	55.56	d__Bacteria;p__Proteobacteria;c__Gammaproteobacteria;o__Methylococcales;f__Methylomonadaceae;g__UBA10906	d__Bacteria;p__Proteobacteria;c__Gammaproteobacteria;o__Methylococcales;f__Methylomonadaceae;g__UBA10906	d__Bacteria;p__Proteobacteria;c__Gammaproteobacteria;o__Methylococcales;f__Methylomonadaceae;g__UBA10906	StratFreshDB_mOTU_0775	bins/LJ-13-9m/LJ-13-9m_megahit_metabat_bin-122.tar.gz	ERS4660080	GCA_903844245.1
LJ-13-9m_megahit_metabat_bin-124	0.4623189293459313	0.8910624696280521	78.37	3.1	2971492	283	2421	50.0	d__Bacteria;p__Bacteroidota;c__Bacteroidia;o__Bacteroidales;f__FEN-979;g__FEN-979	d__Bacteria;p__Bacteroidota;c__Bacteroidia;o__Bacteroidales;f__FEN-979;g__FEN-979	d__Bacteria;p__Bacteroidota;c__Bacteroidia;o__Bacteroidales;f__FEN-979;g__FEN-979	StratFreshDB_mOTU_0778	bins/LJ-13-9m/LJ-13-9m_megahit_metabat_bin-124.tar.gz	ERS4660081	GCA_903823965.1
LJ-13-9m_megahit_metabat_bin-134	0.42212178522216987	0.7668668327942378	43.54	0.31	549377	155	555	50.0	d__Bacteria;p__Patescibacteria;c__Microgenomatia;o__UBA1400;f__MFAQ01;g__UBA2277	d__Bacteria;p__Patescibacteria;c__Microgenomatia;o__UBA1400;f__MFAQ01;g__UBA2277	d__Bacteria;p__Patescibacteria;c__Microgenomatia;o__UBA1400;f__MFAQ01;g__UBA2277	StratFreshDB_mOTU_3322	bins/LJ-13-9m/LJ-13-9m_megahit_metabat_bin-134.tar.gz	ERS4660082	GCA_903830615.1
LJ-13-9m_megahit_metabat_bin-179	0.6930937886579972	0.8689910914000446	97.25	3.3	4117033	377	3394	50.0	d__Bacteria;p__Krumholzibacteriota;c__Krumholzibacteria;o__LZORAL124-64-63;f__LZORAL124-64-63	d__Bacteria;p__Krumholzibacteriota;c__Krumholzibacteria;o__LZORAL124-64-63;f__LZORAL124-64-63;g__UM-FILTER-65-15	d__Bacteria;p__Krumholzibacteriota;c__Krumholzibacteria;o__LZORAL124-64-63;f__LZORAL124-64-63;g__UM-FILTER-65-15	StratFreshDB_mOTU_1438	bins/LJ-13-9m/LJ-13-9m_megahit_metabat_bin-179.tar.gz	ERS4660083	GCA_903834005.1
LJ-13-9m_megahit_metabat_bin-277	0.4478013524993144	0.8716246045176955	59.85	0.0	598004	24	611	0.0	d__Bacteria;p__Patescibacteria;c__Paceibacteria;o__2-02-FULL-40-12;f__GWA2-44-9;g__2-01-FULL-41-21	d__Bacteria;p__Patescibacteria;c__Paceibacteria;o__2-02-FULL-40-12;f__GWA2-44-9;g__2-01-FULL-41-21	d__Bacteria;p__Patescibacteria;c__Paceibacteria;o__2-02-FULL-40-12;f__GWA2-44-9;g__2-01-FULL-41-21	StratFreshDB_mOTU_2911	bins/LJ-13-9m/LJ-13-9m_megahit_metabat_bin-277.tar.gz	ERS4660084	GCA_903830625.1
LJ-13-9m_megahit_metabat_bin-289	0.5035880313818865	0.7129883852416978	57.04	3.56	971006	310	927	100.0	d__Bacteria;p__Proteobacteria;c__Gammaproteobacteria;o__Burkholderiales;f__Nitrosomonadaceae	d__Bacteria;p__Proteobacteria;c__Gammaproteobacteria;o__Burkholderiales;f__Nitrosomonadaceae	d__Bacteria;p__Proteobacteria;c__Gammaproteobacteria;o__Burkholderiales;f__Nitrosomonadaceae	StratFreshDB_mOTU_1098	bins/LJ-13-9m/LJ-13-9m_megahit_metabat_bin-289.tar.gz	ERS4660085	GCA_903841695.1
LJ-13-9m_megahit_metabat_bin-292	0.4710327045184955	0.845875535397851	96.59	4.5	6745918	475	5284	0.0	d__Bacteria;p__Verrucomicrobiota;c__Lentisphaeria;o__Victivallales;f__Victivallaceae	d__Bacteria;p__Verrucomicrobiota;c__Lentisphaeria;o__Victivallales;f__Victivallaceae	d__Bacteria;p__Verrucomicrobiota;c__Lentisphaeria;o__Victivallales;f__Victivallaceae	StratFreshDB_mOTU_2036	bins/LJ-13-9m/LJ-13-9m_megahit_metabat_bin-292.tar.gz	ERS4660086	GCA_903846665.1
LJ-13-9m_megahit_metabat_bin-309	0.5953539659690695	0.7243093234414794	40.7	1.35	2167440	885	2153	0.0	d__Bacteria;p__Verrucomicrobiota;c__Verrucomicrobiae;o__Pedosphaerales;f__Pedosphaeraceae;g__UBA693	d__Bacteria;p__Verrucomicrobiota;c__Verrucomicrobiae;o__Pedosphaerales;f__Pedosphaeraceae;g__UBA693	d__Bacteria;p__Verrucomicrobiota;c__Verrucomicrobiae;o__Pedosphaerales;f__Pedosphaeraceae;g__UBA693	StratFreshDB_mOTU_0112	bins/LJ-13-9m/LJ-13-9m_megahit_metabat_bin-309.tar.gz	ERS4660087	GCA_903850045.1
LJ-13-9m_megahit_metabat_bin-348	0.6548478300930279	0.7282912023893168	54.2	1.13	2724126	969	2223	0.0	d__Bacteria;p__Chloroflexota;c__Chloroflexia;o__Chloroflexales;f__Chloroflexaceae;g__Oscillochloris	d__Bacteria;p__Chloroflexota;c__Chloroflexia;o__Chloroflexales;f__Chloroflexaceae;g__Oscillochloris	d__Bacteria;p__Chloroflexota;c__Chloroflexia;o__Chloroflexales;f__Chloroflexaceae;g__Oscillochloris	StratFreshDB_mOTU_1572	bins/LJ-13-9m/LJ-13-9m_megahit_metabat_bin-348.tar.gz	ERS4660088	GCA_903871385.1
LJ-13-9m_megahit_metabat_bin-377	0.5312031114914819	0.8078527703554652	84.95	3.41	2296005	562	2173	100.0	d__Bacteria;p__Planctomycetota;c__Phycisphaerae;o__Phycisphaerales;f__SM1A02	d__Bacteria;p__Planctomycetota;c__Phycisphaerae;o__Phycisphaerales;f__SM1A02	d__Bacteria;p__Planctomycetota;c__Phycisphaerae;o__Phycisphaerales;f__SM1A02	StratFreshDB_mOTU_0105	bins/LJ-13-9m/LJ-13-9m_megahit_metabat_bin-377.tar.gz	ERS4660089	GCA_903846765.1
LJ-13-9m_megahit_metabat_bin-444	0.5383790574420276	0.8815878354770634	93.64	2.73	5151768	204	4635	0.0	d__Bacteria;p__Chloroflexota;c__Anaerolineae;o__Anaerolineales;f__envOPS12;g__UBA5195	d__Bacteria;p__Chloroflexota;c__Anaerolineae;o__Anaerolineales;f__envOPS12;g__UBA5195	d__Bacteria;p__Chloroflexota;c__Anaerolineae;o__Anaerolineales;f__envOPS12;g__UBA5195	StratFreshDB_mOTU_0788	bins/LJ-13-9m/LJ-13-9m_megahit_metabat_bin-444.tar.gz	ERS4660090	GCA_903833985.1
LJ-13-9m_megahit_metabat_bin-480	0.708915283172144	0.7542284661296463	64.47	2.9	4610005	1688	4460	0.0	d__Bacteria;p__Myxococcota;c__Polyangia;o__Polyangiales;f__Sandaracinaceae	d__Bacteria;p__Myxococcota;c__Polyangia;o__Polyangiales;f__Sandaracinaceae	d__Bacteria;p__Myxococcota;c__Polyangia;o__Polyangiales;f__Sandaracinaceae	StratFreshDB_mOTU_0697	bins/LJ-13-9m/LJ-13-9m_megahit_metabat_bin-480.tar.gz	ERS4660091	GCA_903877895.1
LJ-13-9m_megahit_metabat_bin-504	0.5183959769397964	0.7801918403708188	80.35	3.65	1707357	454	1710	50.0	d__Bacteria;p__Omnitrophota;c__Omnitrophia;o__Omnitrophales;f__UBA2337;g__XYB12-FULL-50-7	d__Bacteria;p__Omnitrophota;c__Omnitrophia;o__Omnitrophales;f__UBA2337;g__XYB12-FULL-50-7	d__Bacteria;p__Omnitrophota;c__Omnitrophia;o__Omnitrophales;f__UBA2337;g__XYB12-FULL-50-7	StratFreshDB_mOTU_3209	bins/LJ-13-9m/LJ-13-9m_megahit_metabat_bin-504.tar.gz	ERS4660092	GCA_903869605.1
LJ-13-9m_megahit_metabat_bin-518	0.6206644390994235	0.8331423695057163	91.98	2.52	4520926	745	3515	75.0	d__Bacteria;p__Chloroflexota;c__Chloroflexia;o__Chloroflexales;f__Chloroflexaceae;g__Oscillochloris	d__Bacteria;p__Chloroflexota;c__Chloroflexia;o__Chloroflexales;f__Chloroflexaceae;g__Oscillochloris	d__Bacteria;p__Chloroflexota;c__Chloroflexia;o__Chloroflexales;f__Chloroflexaceae;g__Oscillochloris	StratFreshDB_mOTU_1585	bins/LJ-13-9m/LJ-13-9m_megahit_metabat_bin-518.tar.gz	ERS4660093	GCA_903873055.1
LJ-13-9m_megahit_metabat_bin-554	0.4605356885095441	0.8428297568068083	93.53	3.26	2764181	335	2671	50.0	d__Bacteria;p__Bacteroidota;c__Chlorobia;o__Chlorobiales;f__Chlorobiaceae;g__Chlorobium	d__Bacteria;p__Bacteroidota;c__Chlorobia;o__Chlorobiales;f__Chlorobiaceae;g__Chlorobium	d__Bacteria;p__Bacteroidota;c__Chlorobia;o__Chlorobiales;f__Chlorobiaceae;g__Chlorobium	StratFreshDB_mOTU_0175	bins/LJ-13-9m/LJ-13-9m_megahit_metabat_bin-554.tar.gz	ERS4660094	GCA_903869645.1
LJ-13-9m_megahit_metabat_bin-566	0.6228668641547931	0.7072212271629259	42.49	0.96	1079221	524	1040	75.0	d__Bacteria;p__UBP3;c__UBA3054;o__UBA3054	d__Bacteria;p__UBP3;c__UBA3054;o__UBA3054	d__Bacteria;p__UBP3;c__UBA3054;o__UBA3054		bins/LJ-13-9m/LJ-13-9m_megahit_metabat_bin-566.tar.gz	ERS4660095	GCA_903871415.1
LJ-13-9m_megahit_metabat_bin-607	0.4601039345202461	0.8695568262423916	83.85	2.47	2186569	137	2113	50.0	d__Bacteria;p__Bacteroidota;c__Chlorobia;o__Chlorobiales;f__Chlorobiaceae;g__Chlorobium	d__Bacteria;p__Bacteroidota;c__Chlorobia;o__Chlorobiales;f__Chlorobiaceae;g__Chlorobium	d__Bacteria;p__Bacteroidota;c__Chlorobia;o__Chlorobiales;f__Chlorobiaceae;g__Chlorobium	StratFreshDB_mOTU_0019	bins/LJ-13-9m/LJ-13-9m_megahit_metabat_bin-607.tar.gz	ERS4660096	GCA_903844335.1
LJ-13-9m_megahit_metabat_bin-614	0.6886692515683871	0.7240812655292697	52.99	4.87	3977972	1535	4399	28.57	d__Bacteria;p__Actinobacteriota;c__Thermoleophilia;o__UBA2241;f__UBA2241;g__UBA2241	d__Bacteria;p__Actinobacteriota;c__Thermoleophilia;o__UBA2241;f__UBA2241;g__UBA2241	d__Bacteria;p__Actinobacteriota;c__Thermoleophilia;o__UBA2241;f__UBA2241;g__UBA2241	StratFreshDB_mOTU_1481	bins/LJ-13-9m/LJ-13-9m_megahit_metabat_bin-614.tar.gz	ERS4660097	GCA_903853215.1
LJ-13-9m_megahit_metabat_bin-646	0.6590701755725903	0.7504448930856359	52.9	3.45	2356746	817	2097	33.33	d__Bacteria;p__Planctomycetota;c__Phycisphaerae;o__SM23-33;f__SM23-33	d__Bacteria;p__Planctomycetota;c__Phycisphaerae;o__SM23-33;f__SM23-33	d__Bacteria;p__Planctomycetota;c__Phycisphaerae;o__SM23-33;f__SM23-33	StratFreshDB_mOTU_0402	bins/LJ-13-9m/LJ-13-9m_megahit_metabat_bin-646.tar.gz	ERS4660098	GCA_903876435.1
LJ-13-9m_megahit_metabat_bin-671	0.4553557783305181	0.8354405194502612	90.01	2.89	1733987	314	1694	68.75	d__Bacteria;p__Proteobacteria;c__Gammaproteobacteria;o__Burkholderiales;f__Burkholderiaceae;g__Polynucleobacter	d__Bacteria;p__Proteobacteria;c__Gammaproteobacteria;o__Burkholderiales;f__Burkholderiaceae;g__Polynucleobacter	d__Bacteria;p__Proteobacteria;c__Gammaproteobacteria;o__Burkholderiales;f__Burkholderiaceae;g__Polynucleobacter	StratFreshDB_mOTU_0260	bins/LJ-13-9m/LJ-13-9m_megahit_metabat_bin-671.tar.gz	ERS4660099	GCA_903867765.1
LJ-13-9m_megahit_metabat_bin-681	0.4931079330288538	0.8102073322361424	94.58	3.05	5208452	793	5026	10.0	d__Bacteria;p__Proteobacteria;c__Gammaproteobacteria;o__Methylococcales;f__Methylococcaceae;g__AMB10-2013	d__Bacteria;p__Proteobacteria;c__Gammaproteobacteria;o__Methylococcales;f__Methylococcaceae;g__AMB10-2013	d__Bacteria;p__Proteobacteria;c__Gammaproteobacteria;o__Methylococcales;f__Methylococcaceae;g__AMB10-2013	StratFreshDB_mOTU_1599	bins/LJ-13-9m/LJ-13-9m_megahit_metabat_bin-681.tar.gz	ERS4660100	GCA_903874785.1
LJ-13-9m_megahit_metabat_bin-693	0.3883066023461559	0.8729622443348701	54.31	0.0	561770	68	563	0.0	d__Bacteria;p__Omnitrophota;c__koll11;o__GIF10;f__UBA6249	d__Bacteria;p__Omnitrophota;c__koll11;o__GIF10;f__UBA6249	d__Bacteria;p__Omnitrophota;c__koll11;o__GIF10;f__UBA6249	StratFreshDB_mOTU_2212	bins/LJ-13-9m/LJ-13-9m_megahit_metabat_bin-693.tar.gz	ERS4660101	GCA_903867825.1
LJ-13-9m_megahit_metabat_bin-738	0.5401210362159997	0.8671201360842751	89.29	0.0	2761818	342	2374	0.0	d__Bacteria;p__Planctomycetota;c__Phycisphaerae;o__Phycisphaerales;f__SM1A02	d__Bacteria;p__Planctomycetota;c__Phycisphaerae;o__Phycisphaerales;f__SM1A02	d__Bacteria;p__Planctomycetota;c__Phycisphaerae;o__Phycisphaerales;f__SM1A02	StratFreshDB_mOTU_1279	bins/LJ-13-9m/LJ-13-9m_megahit_metabat_bin-738.tar.gz	ERS4660102	GCA_903836795.1
LJ-13-9m_megahit_metabat_bin-746	0.4936450473975209	0.8032006391712033	49.14	0.0	2257924	507	1844	0.0	d__Bacteria;p__Bacteroidota;c__Bacteroidia;o__Bacteroidales;f__FEN-979;g__FEN-979	d__Bacteria;p__Bacteroidota;c__Bacteroidia;o__Bacteroidales;f__FEN-979;g__FEN-979	d__Bacteria;p__Bacteroidota;c__Bacteroidia;o__Bacteroidales;f__FEN-979;g__FEN-979	StratFreshDB_mOTU_0354	bins/LJ-13-9m/LJ-13-9m_megahit_metabat_bin-746.tar.gz	ERS4660103	GCA_903874825.1
LJ-13-9m_megahit_metabat_bin-763	0.4254028321802053	0.7523337116081561	79.76	3.23	1311216	315	1237	80.0	d__Bacteria;p__Proteobacteria;c__Gammaproteobacteria;o__Burkholderiales;f__Methylophilaceae;g__Methylotenera	d__Bacteria;p__Proteobacteria;c__Gammaproteobacteria;o__Burkholderiales;f__Methylophilaceae;g__Methylotenera	d__Bacteria;p__Proteobacteria;c__Gammaproteobacteria;o__Burkholderiales;f__Methylophilaceae;g__Methylotenera	StratFreshDB_mOTU_0108	bins/LJ-13-9m/LJ-13-9m_megahit_metabat_bin-763.tar.gz	ERS4660104	GCA_903873115.1
LJ-13-9m_megahit_metabat_bin-782	0.567410447739669	0.7260850252525981	41.35	4.46	693394	300	707	40.0	d__Bacteria;p__Chloroflexota;c__Dehalococcoidia;o__GIF9;f__UBA5629;g__UBA1162	d__Bacteria;p__Chloroflexota;c__Dehalococcoidia;o__GIF9;f__UBA5629;g__UBA1162	d__Bacteria;p__Chloroflexota;c__Dehalococcoidia;o__GIF9;f__UBA5629;g__UBA1162		bins/LJ-13-9m/LJ-13-9m_megahit_metabat_bin-782.tar.gz	ERS4660105	GCA_903836835.1
LJ-13-9m_megahit_metabat_bin-790	0.41181511460643655	0.7563105244374771	79.96	3.06	2283685	533	2031	35.29	d__Bacteria;p__Proteobacteria;c__Gammaproteobacteria;o__Methylococcales;f__Methylomonadaceae;g__KS41	d__Bacteria;p__Proteobacteria;c__Gammaproteobacteria;o__Methylococcales;f__Methylomonadaceae;g__KS41	d__Bacteria;p__Proteobacteria;c__Gammaproteobacteria;o__Methylococcales;f__Methylomonadaceae;g__KS41	StratFreshDB_mOTU_0238	bins/LJ-13-9m/LJ-13-9m_megahit_metabat_bin-790.tar.gz	ERS4660106	GCA_903876425.1
LJ-13-9m_megahit_metabat_bin-832	0.5515182073688367	0.7558435358760127	42.52	2.39	1043204	431	1077	40.0	d__Bacteria;p__Verrucomicrobiota;c__Kiritimatiellae;o__Kiritimatiellales;f__UBA1859;g__UBA5540	d__Bacteria;p__Verrucomicrobiota;c__Kiritimatiellae;o__Kiritimatiellales;f__UBA1859;g__UBA5540	d__Bacteria;p__Verrucomicrobiota;c__Kiritimatiellae;o__Kiritimatiellales;f__UBA1859;g__UBA5540	StratFreshDB_mOTU_3053	bins/LJ-13-9m/LJ-13-9m_megahit_metabat_bin-832.tar.gz	ERS4660107	GCA_903820965.1
Loc090116-9m_megahit_metabat_bin-0004	0.6765737910076141	0.8627423849876561	90.43	3.55	2753574	498	2773	90.91	d__Bacteria;p__Actinobacteriota;c__Actinobacteria;o__Nanopelagicales	d__Bacteria;p__Actinobacteriota;c__Actinobacteria;o__Nanopelagicales;f__S36-B12	d__Bacteria;p__Actinobacteriota;c__Actinobacteria;o__Nanopelagicales;f__S36-B12	StratFreshDB_mOTU_0465	bins/Loc090116-9m/Loc090116-9m_megahit_metabat_bin-0004.tar.gz	ERS4660108	GCA_903960885.1
Loc090116-9m_megahit_metabat_bin-0090	0.6958385762013892	0.8553512754468107	95.26	2.3	2535190	475	2580	80.0	d__Bacteria;p__Actinobacteriota;c__Thermoleophilia;o__20CM-4-69-9	d__Bacteria;p__Actinobacteriota;c__Thermoleophilia;o__20CM-4-69-9	d__Bacteria;p__Actinobacteriota;c__Thermoleophilia;o__20CM-4-69-9	StratFreshDB_mOTU_0002	bins/Loc090116-9m/Loc090116-9m_megahit_metabat_bin-0090.tar.gz	ERS4660109	GCA_903938915.1
Loc090116-9m_megahit_metabat_bin-0123	0.44663662960088935	0.7184239664122322	60.62	3.49	3145669	926	2488	0.0	d__Bacteria;p__Planctomycetota;c__Planctomycetes;o__Gemmatales;f__Gemmataceae;g__UBA969	d__Bacteria;p__Planctomycetota;c__Planctomycetes;o__Gemmatales;f__Gemmataceae;g__UBA969;s__UBA969 sp002303765	d__Bacteria;p__Planctomycetota;c__Planctomycetes;o__Gemmatales;f__Gemmataceae;g__UBA969;s__UBA969 sp002303765	StratFreshDB_mOTU_0809	bins/Loc090116-9m/Loc090116-9m_megahit_metabat_bin-0123.tar.gz	ERS4660110	GCA_903933295.1
Loc090116-9m_megahit_metabat_bin-0127	0.6036451676876294	0.7380121799391829	46.36	0.0	1452224	576	1473	0.0	d__Bacteria;p__Proteobacteria;c__Alphaproteobacteria;o__Rhodobacterales;f__Rhodobacteraceae;g__Pseudorhodobacter_A	d__Bacteria;p__Proteobacteria;c__Alphaproteobacteria;o__Rhodobacterales;f__Rhodobacteraceae;g__Pseudorhodobacter_A	d__Bacteria;p__Proteobacteria;c__Alphaproteobacteria;o__Rhodobacterales;f__Rhodobacteraceae;g__Pseudorhodobacter_A	StratFreshDB_mOTU_0875	bins/Loc090116-9m/Loc090116-9m_megahit_metabat_bin-0127.tar.gz	ERS4660111	GCA_903933275.1
Loc090116-9m_megahit_metabat_bin-0156	0.5773656981053137	0.7467106989355913	41.48	0.0	1391101	519	1419	0.0	d__Bacteria;p__Verrucomicrobiota;c__Verrucomicrobiae;o__Opitutales;f__Opitutaceae;g__Lacunisphaera	d__Bacteria;p__Verrucomicrobiota;c__Verrucomicrobiae;o__Opitutales;f__Opitutaceae;g__Lacunisphaera;s__Lacunisphaera sp002304425	d__Bacteria;p__Verrucomicrobiota;c__Verrucomicrobiae;o__Opitutales;f__Opitutaceae;g__Lacunisphaera;s__Lacunisphaera sp002304425	StratFreshDB_mOTU_0851	bins/Loc090116-9m/Loc090116-9m_megahit_metabat_bin-0156.tar.gz	ERS4660112	GCA_903952105.1
Loc090116-9m_megahit_metabat_bin-0542	0.6514071321919593	0.8418032385868087	88.54	4.68	4251484	864	4084	43.75	d__Bacteria;p__Proteobacteria;c__Gammaproteobacteria;o__Pseudomonadales;f__UBA5518;g__UBA5518	d__Bacteria;p__Proteobacteria;c__Gammaproteobacteria;o__Pseudomonadales;f__UBA5518;g__UBA5518	d__Bacteria;p__Proteobacteria;c__Gammaproteobacteria;o__Pseudomonadales;f__UBA5518;g__UBA5518	StratFreshDB_mOTU_0295	bins/Loc090116-9m/Loc090116-9m_megahit_metabat_bin-0542.tar.gz	ERS4660113	GCA_903959565.1
Loc090116-9m_megahit_metabat_bin-0558	0.4208955051317541	0.7107289502284266	64.04	4.08	1210892	424	1173	91.67	d__Bacteria;p__Proteobacteria;c__Gammaproteobacteria;o__Burkholderiales;f__Methylophilaceae;g__Methylotenera	d__Bacteria;p__Proteobacteria;c__Gammaproteobacteria;o__Burkholderiales;f__Methylophilaceae;g__Methylotenera	d__Bacteria;p__Proteobacteria;c__Gammaproteobacteria;o__Burkholderiales;f__Methylophilaceae;g__Methylotenera	StratFreshDB_mOTU_0763	bins/Loc090116-9m/Loc090116-9m_megahit_metabat_bin-0558.tar.gz	ERS4660114	GCA_903940595.1
Loc090116-9m_megahit_metabat_bin-0587	0.5343610681637371	0.7980209850042781	94.19	4.68	3330950	722	3359	3.12	d__Bacteria;p__Proteobacteria;c__Gammaproteobacteria;o__Burkholderiales;f__Gallionellaceae;g__Gallionella	d__Bacteria;p__Proteobacteria;c__Gammaproteobacteria;o__Burkholderiales;f__Gallionellaceae;g__Gallionella	d__Bacteria;p__Proteobacteria;c__Gammaproteobacteria;o__Burkholderiales;f__Gallionellaceae;g__Gallionella	StratFreshDB_mOTU_1549	bins/Loc090116-9m/Loc090116-9m_megahit_metabat_bin-0587.tar.gz	ERS4660115	GCA_903934275.1
Loc090116-9m_megahit_metabat_bin-0595	0.3661980816095025	0.7206491241432719	75.7	1.37	2586439	805	2183	25.0	d__Bacteria;p__Bacteroidota;c__Bacteroidia;o__Flavobacteriales;f__Crocinitomicaceae;g__UBA2040	d__Bacteria;p__Bacteroidota;c__Bacteroidia;o__Flavobacteriales;f__Crocinitomicaceae;g__UBA2040	d__Bacteria;p__Bacteroidota;c__Bacteroidia;o__Flavobacteriales;f__Crocinitomicaceae;g__UBA2040	StratFreshDB_mOTU_0577	bins/Loc090116-9m/Loc090116-9m_megahit_metabat_bin-0595.tar.gz	ERS4660116	GCA_903953915.1
Loc090116-9m_megahit_metabat_bin-0659	0.4627088268308672	0.8101778959079206	71.36	3.16	1203569	295	1185	50.0	d__Bacteria;p__Actinobacteriota;c__Actinobacteria;o__Nanopelagicales;f__Nanopelagicaceae	d__Bacteria;p__Actinobacteriota;c__Actinobacteria;o__Nanopelagicales;f__Nanopelagicaceae;g__Planktophila	d__Bacteria;p__Actinobacteriota;c__Actinobacteria;o__Nanopelagicales;f__Nanopelagicaceae;g__Planktophila	StratFreshDB_mOTU_0801	bins/Loc090116-9m/Loc090116-9m_megahit_metabat_bin-0659.tar.gz	ERS4660117	GCA_903939005.1
Loc090116-9m_megahit_metabat_bin-0694	0.6708955182916876	0.7954541843270071	43.03	0.0	3461381	1229	3518	0.0	d__Bacteria;p__Proteobacteria;c__Gammaproteobacteria;o__Burkholderiales;f__Burkholderiaceae;g__Rhodoferax	d__Bacteria;p__Proteobacteria;c__Gammaproteobacteria;o__Burkholderiales;f__Burkholderiaceae;g__Rhodoferax	d__Bacteria;p__Proteobacteria;c__Gammaproteobacteria;o__Burkholderiales;f__Burkholderiaceae;g__Rhodoferax	StratFreshDB_mOTU_2764	bins/Loc090116-9m/Loc090116-9m_megahit_metabat_bin-0694.tar.gz	ERS4660118	GCA_903960035.1
Loc090116-9m_megahit_metabat_bin-0696	0.6606920603315447	0.7559264941223981	57.08	2.49	2991271	1130	2993	25.0	d__Bacteria;p__Proteobacteria;c__Gammaproteobacteria;o__Burkholderiales;f__Burkholderiaceae;g__JOSHI-001	d__Bacteria;p__Proteobacteria;c__Gammaproteobacteria;o__Burkholderiales;f__Burkholderiaceae;g__JOSHI-001	d__Bacteria;p__Proteobacteria;c__Gammaproteobacteria;o__Burkholderiales;f__Burkholderiaceae;g__JOSHI-001	StratFreshDB_mOTU_0640	bins/Loc090116-9m/Loc090116-9m_megahit_metabat_bin-0696.tar.gz	ERS4660119	GCA_903958015.1
Loc090116-9m_megahit_metabat_bin-0813	0.44202948441953177	0.782545718303942	86.4	3.72	2280323	568	2184	44.44	d__Bacteria;p__Proteobacteria;c__Gammaproteobacteria;o__Burkholderiales;f__Burkholderiaceae;g__Polynucleobacter	d__Bacteria;p__Proteobacteria;c__Gammaproteobacteria;o__Burkholderiales;f__Burkholderiaceae;g__Polynucleobacter;s__Polynucleobacter sp000428385	d__Bacteria;p__Proteobacteria;c__Gammaproteobacteria;o__Burkholderiales;f__Burkholderiaceae;g__Polynucleobacter;s__Polynucleobacter sp000428385	StratFreshDB_mOTU_0649	bins/Loc090116-9m/Loc090116-9m_megahit_metabat_bin-0813.tar.gz	ERS4660120	GCA_903937525.1
Loc090116-9m_megahit_metabat_bin-0864	0.6144129030422918	0.8269052275921688	94.29	4.45	3234338	648	2878	42.86	d__Bacteria;p__Verrucomicrobiota;c__Verrucomicrobiae;o__Opitutales;f__Opitutaceae;g__Tous-C4FEB	d__Bacteria;p__Verrucomicrobiota;c__Verrucomicrobiae;o__Opitutales;f__Opitutaceae;g__Tous-C4FEB;s__Tous-C4FEB sp002304445	d__Bacteria;p__Verrucomicrobiota;c__Verrucomicrobiae;o__Opitutales;f__Opitutaceae;g__Tous-C4FEB;s__Tous-C4FEB sp002304445	StratFreshDB_mOTU_0077	bins/Loc090116-9m/Loc090116-9m_megahit_metabat_bin-0864.tar.gz	ERS4660121	GCA_903948385.1
Loc090116-9m_megahit_metabat_bin-0968	0.5939378569438349	0.9169909019469132	95.45	0.0	2397436	114	2378	0.0	d__Bacteria;p__Actinobacteriota;c__Actinobacteria;o__Nanopelagicales;f__S36-B12;g__GCA-2737125	d__Bacteria;p__Actinobacteriota;c__Actinobacteria;o__Nanopelagicales;f__S36-B12;g__GCA-2737125	d__Bacteria;p__Actinobacteriota;c__Actinobacteria;o__Nanopelagicales;f__S36-B12;g__GCA-2737125	StratFreshDB_mOTU_0124	bins/Loc090116-9m/Loc090116-9m_megahit_metabat_bin-0968.tar.gz	ERS4660122	GCA_903934245.1
Loc090116-9m_megahit_metabat_bin-1005	0.308186473902292	0.6774416319788883	48.24	0.36	421378	183	425	75.0	d__Bacteria;p__Proteobacteria;c__Alphaproteobacteria;o__Pelagibacterales;f__Pelagibacteraceae;g__Fonsibacter	d__Bacteria;p__Proteobacteria;c__Alphaproteobacteria;o__Pelagibacterales;f__Pelagibacteraceae;g__Fonsibacter;s__Fonsibacter sp000419465	d__Bacteria;p__Proteobacteria;c__Alphaproteobacteria;o__Pelagibacterales;f__Pelagibacteraceae;g__Fonsibacter;s__Fonsibacter sp000419465	StratFreshDB_mOTU_3249	bins/Loc090116-9m/Loc090116-9m_megahit_metabat_bin-1005.tar.gz	ERS4660123	GCA_903960925.1
Loc090116-9m_megahit_metabat_bin-1252	0.5145045335798347	0.78883293024516	62.38	2.59	1505874	483	1535	100.0	d__Bacteria;p__Actinobacteriota;c__Acidimicrobiia;o__Microtrichales;f__Ilumatobacteraceae;g__UBA3006	d__Bacteria;p__Actinobacteriota;c__Acidimicrobiia;o__Microtrichales;f__Ilumatobacteraceae;g__UBA3006	d__Bacteria;p__Actinobacteriota;c__Acidimicrobiia;o__Microtrichales;f__Ilumatobacteraceae;g__UBA3006	StratFreshDB_mOTU_1611	bins/Loc090116-9m/Loc090116-9m_megahit_metabat_bin-1252.tar.gz	ERS4660124	GCA_903935065.1
Loc090116-9m_megahit_metabat_bin-1270	0.4421903824363085	0.9133209383794412	93.59	0.8	2071273	88	2026	50.0	d__Bacteria;p__Proteobacteria;c__Gammaproteobacteria;o__Burkholderiales;f__Burkholderiaceae;g__Polynucleobacter	d__Bacteria;p__Proteobacteria;c__Gammaproteobacteria;o__Burkholderiales;f__Burkholderiaceae;g__Polynucleobacter	d__Bacteria;p__Proteobacteria;c__Gammaproteobacteria;o__Burkholderiales;f__Burkholderiaceae;g__Polynucleobacter	StratFreshDB_mOTU_0103	bins/Loc090116-9m/Loc090116-9m_megahit_metabat_bin-1270.tar.gz	ERS4660125	GCA_903944445.1
Loc090116-9m_megahit_metabat_bin-1378	0.6698441344949663	0.8366576211644795	95.38	3.42	6714571	977	5493	40.0	d__Bacteria;p__Verrucomicrobiota;c__Verrucomicrobiae;o__Opitutales;f__Opitutaceae;g__Opitutus	d__Bacteria;p__Verrucomicrobiota;c__Verrucomicrobiae;o__Opitutales;f__Opitutaceae;g__Opitutus	d__Bacteria;p__Verrucomicrobiota;c__Verrucomicrobiae;o__Opitutales;f__Opitutaceae;g__Opitutus	StratFreshDB_mOTU_0759	bins/Loc090116-9m/Loc090116-9m_megahit_metabat_bin-1378.tar.gz	ERS4660126	GCA_903948415.1
Loc090116-9m_megahit_metabat_bin-1382	0.4137447616492674	0.8348197069774301	98.62	4.03	2922437	285	2546	3.57	d__Bacteria;p__Proteobacteria;c__Gammaproteobacteria;o__Methylococcales;f__Methylomonadaceae;g__Methylovulum	d__Bacteria;p__Proteobacteria;c__Gammaproteobacteria;o__Methylococcales;f__Methylomonadaceae;g__Methylovulum	d__Bacteria;p__Proteobacteria;c__Gammaproteobacteria;o__Methylococcales;f__Methylomonadaceae;g__Methylovulum	StratFreshDB_mOTU_0016	bins/Loc090116-9m/Loc090116-9m_megahit_metabat_bin-1382.tar.gz	ERS4660127	GCA_903935145.1
Loc090116-9m_megahit_metabat_bin-1402	0.4787381383618634	0.8512313487440395	99.01	2.39	4209368	317	3323	50.0	d__Bacteria;p__Bacteroidota;c__Bacteroidia;o__Chitinophagales;f__Saprospiraceae	d__Bacteria;p__Bacteroidota;c__Bacteroidia;o__Chitinophagales;f__Saprospiraceae	d__Bacteria;p__Bacteroidota;c__Bacteroidia;o__Chitinophagales;f__Saprospiraceae	StratFreshDB_mOTU_0675	bins/Loc090116-9m/Loc090116-9m_megahit_metabat_bin-1402.tar.gz	ERS4660128	GCA_903937575.1
Loc090116-9m_megahit_metabat_bin-1417	0.4437388002643057	0.9190455797475254	96.92	1.4	1849374	52	1852	16.67	d__Bacteria;p__Proteobacteria;c__Gammaproteobacteria;o__Burkholderiales;f__Burkholderiaceae;g__Polynucleobacter	d__Bacteria;p__Proteobacteria;c__Gammaproteobacteria;o__Burkholderiales;f__Burkholderiaceae;g__Polynucleobacter	d__Bacteria;p__Proteobacteria;c__Gammaproteobacteria;o__Burkholderiales;f__Burkholderiaceae;g__Polynucleobacter	StratFreshDB_mOTU_0120	bins/Loc090116-9m/Loc090116-9m_megahit_metabat_bin-1417.tar.gz	ERS4660129	GCA_903944475.1
Loc090116-9m_megahit_metabat_bin-1634	0.5011799449476327	0.7960141579317427	79.53	3.46	1420829	243	1387	84.21	d__Bacteria;p__Proteobacteria;c__Gammaproteobacteria;o__Burkholderiales;f__Nitrosomonadaceae	d__Bacteria;p__Proteobacteria;c__Gammaproteobacteria;o__Burkholderiales;f__Nitrosomonadaceae	d__Bacteria;p__Proteobacteria;c__Gammaproteobacteria;o__Burkholderiales;f__Nitrosomonadaceae	StratFreshDB_mOTU_1098	bins/Loc090116-9m/Loc090116-9m_megahit_metabat_bin-1634.tar.gz	ERS4660130	GCA_903960895.1
Loc090116-9m_megahit_metabat_bin-1649	0.39483992969126697	0.6937640395707143	72.67	3.34	2017957	567	1900	65.0	d__Bacteria;p__Proteobacteria;c__Gammaproteobacteria;o__Methylococcales;f__Methylomonadaceae;g__UBA10906	d__Bacteria;p__Proteobacteria;c__Gammaproteobacteria;o__Methylococcales;f__Methylomonadaceae;g__UBA10906	d__Bacteria;p__Proteobacteria;c__Gammaproteobacteria;o__Methylococcales;f__Methylomonadaceae;g__UBA10906	StratFreshDB_mOTU_0459	bins/Loc090116-9m/Loc090116-9m_megahit_metabat_bin-1649.tar.gz	ERS4660131	GCA_903934655.1
Loc090116-9m_megahit_metabat_bin-1656	0.672860613738658	0.7666335138109829	48.82	0.86	1046667	439	1254	0.0	d__Bacteria;p__Actinobacteriota;c__Thermoleophilia;o__Ga0077560;f__Ga0077560	d__Bacteria;p__Actinobacteriota;c__Thermoleophilia;o__Ga0077560;f__Ga0077560	d__Bacteria;p__Actinobacteriota;c__Thermoleophilia;o__Ga0077560;f__Ga0077560	StratFreshDB_mOTU_2301	bins/Loc090116-9m/Loc090116-9m_megahit_metabat_bin-1656.tar.gz	ERS4660132	GCA_903959605.1
Loc090116-9m_megahit_metabat_bin-1662	0.6468479251450135	0.8560752787104376	92.66	1.58	1831381	310	1851	60.0	d__Bacteria;p__Actinobacteriota;c__Thermoleophilia;o__Solirubrobacterales;f__Solirubrobacteraceae	d__Bacteria;p__Actinobacteriota;c__Thermoleophilia;o__Solirubrobacterales;f__Solirubrobacteraceae	d__Bacteria;p__Actinobacteriota;c__Thermoleophilia;o__Solirubrobacterales;f__Solirubrobacteraceae	StratFreshDB_mOTU_0012	bins/Loc090116-9m/Loc090116-9m_megahit_metabat_bin-1662.tar.gz	ERS4660133	GCA_903934665.1
MJ120924A_megahit_metabat_bin-004	0.5233645054182858	0.7881851108146303	63.76	0.1	961651	158	984	100.0	d__Bacteria;p__Patescibacteria;c__Paceibacteria_A;o__Moranbacterales;f__UBA1568	d__Bacteria;p__Patescibacteria;c__Paceibacteria_A;o__Moranbacterales;f__UBA1568	d__Bacteria;p__Patescibacteria;c__Paceibacteria_A;o__Moranbacterales;f__UBA1568	StratFreshDB_mOTU_0266	bins/MJ120924A/MJ120924A_megahit_metabat_bin-004.tar.gz	ERS4660134	GCA_903820935.1
MJ120924A_megahit_metabat_bin-058	0.4574873463521032	0.8971248756618558	63.79	0.0	3025017	175	2434	0.0	d__Bacteria;p__Bacteroidota;c__Bacteroidia;o__Bacteroidales;f__FEN-979;g__FEN-979	d__Bacteria;p__Bacteroidota;c__Bacteroidia;o__Bacteroidales;f__FEN-979;g__FEN-979	d__Bacteria;p__Bacteroidota;c__Bacteroidia;o__Bacteroidales;f__FEN-979;g__FEN-979	StratFreshDB_mOTU_0778	bins/MJ120924A/MJ120924A_megahit_metabat_bin-058.tar.gz	ERS4660135	GCA_903853355.1
MJ120924A_megahit_metabat_bin-099	0.43972292888254855	0.8768009059345976	97.77	0.55	2396641	103	2185	0.0	d__Bacteria;p__Bacteroidota;c__Chlorobia;o__Chlorobiales;f__Chlorobiaceae;g__Chlorobium	d__Bacteria;p__Bacteroidota;c__Chlorobia;o__Chlorobiales;f__Chlorobiaceae;g__Chlorobium	d__Bacteria;p__Bacteroidota;c__Chlorobia;o__Chlorobiales;f__Chlorobiaceae;g__Chlorobium	StratFreshDB_mOTU_0395	bins/MJ120924A/MJ120924A_megahit_metabat_bin-099.tar.gz	ERS4660136	GCA_903839135.1
MJ120924A_megahit_metabat_bin-114	0.5109600888661303	0.8240025240561502	49.14	1.72	992054	252	972	100.0	d__Bacteria;p__Actinobacteriota;c__Actinobacteria;o__Nanopelagicales;f__Nanopelagicaceae;g__PALSA-747	d__Bacteria;p__Actinobacteriota;c__Actinobacteria;o__Nanopelagicales;f__Nanopelagicaceae;g__PALSA-747	d__Bacteria;p__Actinobacteriota;c__Actinobacteria;o__Nanopelagicales;f__Nanopelagicaceae;g__PALSA-747	StratFreshDB_mOTU_0088	bins/MJ120924A/MJ120924A_megahit_metabat_bin-114.tar.gz	ERS4660137	GCA_903839155.1
MJ120924A_megahit_metabat_bin-129	0.5816212588177057	0.7545450830845408	43.16	1.94	1492877	622	1727	25.0	d__Bacteria;p__Proteobacteria;c__Gammaproteobacteria;o__Burkholderiales;f__Rhodocyclaceae	d__Bacteria;p__Proteobacteria;c__Gammaproteobacteria;o__Burkholderiales;f__Rhodocyclaceae;g__Ga0074130	d__Bacteria;p__Proteobacteria;c__Gammaproteobacteria;o__Burkholderiales;f__Rhodocyclaceae;g__Ga0074130	StratFreshDB_mOTU_3182	bins/MJ120924A/MJ120924A_megahit_metabat_bin-129.tar.gz	ERS4660138	GCA_903862175.1
MJ120924A_megahit_metabat_bin-141	0.6217074130882255	0.8695361497013144	95.82	1.42	4041541	457	3766	0.0	d__Bacteria;p__Proteobacteria;c__Gammaproteobacteria;o__Burkholderiales;f__Rhodocyclaceae;g__Sterolibacterium	d__Bacteria;p__Proteobacteria;c__Gammaproteobacteria;o__Burkholderiales;f__Rhodocyclaceae;g__Sterolibacterium	d__Bacteria;p__Proteobacteria;c__Gammaproteobacteria;o__Burkholderiales;f__Rhodocyclaceae;g__Sterolibacterium	StratFreshDB_mOTU_0158	bins/MJ120924A/MJ120924A_megahit_metabat_bin-141.tar.gz	ERS4660139	GCA_903878015.1
MJ120924A_megahit_metabat_bin-212	0.3688291917529286	0.8140809153886527	77.46	2.81	727822	97	734	0.0	d__Bacteria;p__Patescibacteria;c__Paceibacteria;o__UBA9983_A;f__GWA1-40-21;g__Bog-1340	d__Bacteria;p__Patescibacteria;c__Paceibacteria;o__UBA9983_A;f__GWA1-40-21;g__Bog-1340	d__Bacteria;p__Patescibacteria;c__Paceibacteria;o__UBA9983_A;f__GWA1-40-21;g__Bog-1340	StratFreshDB_mOTU_0401	bins/MJ120924A/MJ120924A_megahit_metabat_bin-212.tar.gz	ERS4660140	GCA_903860525.1
MJ120924A_megahit_metabat_bin-293	0.6698056974628975	0.7694166840540854	56.75	1.89	4016314	1504	4389	22.22	d__Bacteria;p__Actinobacteriota;c__Actinobacteria;o__Mycobacteriales;f__Mycobacteriaceae;g__Mycolicibacterium;s__Mycolicibacterium sp900100615	d__Bacteria;p__Actinobacteriota;c__Actinobacteria;o__Mycobacteriales;f__Mycobacteriaceae;g__Mycolicibacterium;s__Mycolicibacterium sp900100615	d__Bacteria;p__Actinobacteriota;c__Actinobacteria;o__Mycobacteriales;f__Mycobacteriaceae;g__Mycolicibacterium;s__Mycolicibacterium sp900100615	StratFreshDB_mOTU_2491	bins/MJ120924A/MJ120924A_megahit_metabat_bin-293.tar.gz	ERS4660141	GCA_903823975.1
MJ120924A_megahit_metabat_bin-312	0.3313497029535298	0.7005241117557184	53.86	1.79	803073	259	810	33.33	d__Bacteria;p__Patescibacteria;c__Paceibacteria;o__UBA9983_A;f__GWA1-40-21;g__Bog-1340	d__Bacteria;p__Patescibacteria;c__Paceibacteria;o__UBA9983_A;f__GWA1-40-21;g__Bog-1340	d__Bacteria;p__Patescibacteria;c__Paceibacteria;o__UBA9983_A;f__GWA1-40-21;g__Bog-1340	StratFreshDB_mOTU_0684	bins/MJ120924A/MJ120924A_megahit_metabat_bin-312.tar.gz	ERS4660142	GCA_903862105.1
MJ120924A_megahit_metabat_bin-323	0.395717749953366	0.7880518916091515	58.09	2.45	1040014	223	1052	20.0	d__Bacteria;p__Patescibacteria;c__Paceibacteria;o__UBA9983_A;f__UBA1539	d__Bacteria;p__Patescibacteria;c__Paceibacteria;o__UBA9983_A	d__Bacteria;p__Patescibacteria;c__Paceibacteria;o__UBA9983_A;f__UBA1539	StratFreshDB_mOTU_0812	bins/MJ120924A/MJ120924A_megahit_metabat_bin-323.tar.gz	ERS4660143	GCA_903864075.1
MJ120924A_megahit_metabat_bin-337	0.3998602287986778	0.6727271846916639	46.99	0.93	619584	210	534	0.0	d__Bacteria;p__Patescibacteria;c__ABY1;o__Buchananbacterales;f__2-01-FULL-39-33	d__Bacteria;p__Patescibacteria;c__ABY1;o__Buchananbacterales;f__2-01-FULL-39-33	d__Bacteria;p__Patescibacteria;c__ABY1;o__Buchananbacterales;f__2-01-FULL-39-33	StratFreshDB_mOTU_1691	bins/MJ120924A/MJ120924A_megahit_metabat_bin-337.tar.gz	ERS4660144	GCA_903864115.1
MJ120924A_megahit_metabat_bin-346	0.5591124175763994	0.8939494267065624	98.15	0.0	2811998	17	2591	0.0	d__Bacteria;p__Desulfobacterota;c__Desulfobulbia;o__Desulfobulbales;f__Desulfurivibrionaceae;g__UBA2262	d__Bacteria;p__Desulfobacterota;c__Desulfobulbia;o__Desulfobulbales;f__Desulfurivibrionaceae;g__UBA2262	d__Bacteria;p__Desulfobacterota;c__Desulfobulbia;o__Desulfobulbales;f__Desulfurivibrionaceae;g__UBA2262	StratFreshDB_mOTU_0257	bins/MJ120924A/MJ120924A_megahit_metabat_bin-346.tar.gz	ERS4660145	GCA_903823905.1
MJ120924A_megahit_metabat_bin-372	0.44864513898550906	0.7159408557948925	43.42	2.59	1185915	422	1144	100.0	d__Bacteria;p__Proteobacteria;c__Gammaproteobacteria;o__Burkholderiales;f__Burkholderiaceae;g__Polynucleobacter	d__Bacteria;p__Proteobacteria;c__Gammaproteobacteria;o__Burkholderiales;f__Burkholderiaceae;g__Polynucleobacter	d__Bacteria;p__Proteobacteria;c__Gammaproteobacteria;o__Burkholderiales;f__Burkholderiaceae;g__Polynucleobacter	StratFreshDB_mOTU_1037	bins/MJ120924A/MJ120924A_megahit_metabat_bin-372.tar.gz	ERS4660146	GCA_903880905.1
MJ120924A_megahit_metabat_bin-406	0.5223951565870589	0.8498466297853593	65.35	0.99	1030513	56	966	100.0	d__Bacteria;p__Patescibacteria;c__Paceibacteria_A;o__Moranbacterales;f__UBA1568	d__Bacteria;p__Patescibacteria;c__Paceibacteria_A;o__Moranbacterales;f__UBA1568	d__Bacteria;p__Patescibacteria;c__Paceibacteria_A;o__Moranbacterales;f__UBA1568	StratFreshDB_mOTU_0414	bins/MJ120924A/MJ120924A_megahit_metabat_bin-406.tar.gz	ERS4660147	GCA_903860645.1
MJ120924A_megahit_metabat_bin-470	0.5016355987304107	0.9028018869644301	84.26	1.18	1481109	136	1453	100.0	d__Bacteria;p__Actinobacteriota;c__Actinobacteria;o__Nanopelagicales;f__Nanopelagicaceae;g__PALSA-747	d__Bacteria;p__Actinobacteriota;c__Actinobacteria;o__Nanopelagicales;f__Nanopelagicaceae;g__PALSA-747	d__Bacteria;p__Actinobacteriota;c__Actinobacteria;o__Nanopelagicales;f__Nanopelagicaceae;g__PALSA-747	StratFreshDB_mOTU_0411	bins/MJ120924A/MJ120924A_megahit_metabat_bin-470.tar.gz	ERS4660148	GCA_903865965.1
MJ120924A_megahit_metabat_bin-490	0.5498623138007713	0.8614662941224741	89.27	3.49	2230071	339	2161	25.0	d__Bacteria;p__Omnitrophota;c__koll11;o__UBA10015;f__GCA-002753745;g__GCA-2753465	d__Bacteria;p__Omnitrophota;c__koll11;o__UBA10015;f__GCA-002753745;g__GCA-2753465	d__Bacteria;p__Omnitrophota;c__koll11;o__UBA10015;f__GCA-002753745;g__GCA-2753465	StratFreshDB_mOTU_0437	bins/MJ120924A/MJ120924A_megahit_metabat_bin-490.tar.gz	ERS4660149	GCA_903879375.1
MJ120924A_megahit_metabat_bin-523	0.49874334991308794	0.8315178376588684	83.9	3.99	1328930	272	1328	50.0	d__Bacteria;p__Actinobacteriota;c__Acidimicrobiia;o__Acidimicrobiales;f__RAAP-2;g__RAAP-2	d__Bacteria;p__Actinobacteriota;c__Acidimicrobiia;o__Acidimicrobiales;f__RAAP-2;g__RAAP-2	d__Bacteria;p__Actinobacteriota;c__Acidimicrobiia;o__Acidimicrobiales;f__RAAP-2;g__RAAP-2	StratFreshDB_mOTU_0023	bins/MJ120924A/MJ120924A_megahit_metabat_bin-523.tar.gz	ERS4660150	GCA_903879395.1
MJ120924A_megahit_metabat_bin-543	0.4630444324366193	0.8096111677691941	87.04	4.41	2168956	368	2162	15.38	d__Bacteria;p__Bacteroidota;c__Chlorobia;o__Chlorobiales;f__Chlorobiaceae;g__Chlorobium	d__Bacteria;p__Bacteroidota;c__Chlorobia;o__Chlorobiales;f__Chlorobiaceae;g__Chlorobium	d__Bacteria;p__Bacteroidota;c__Chlorobia;o__Chlorobiales;f__Chlorobiaceae;g__Chlorobium	StratFreshDB_mOTU_0019	bins/MJ120924A/MJ120924A_megahit_metabat_bin-543.tar.gz	ERS4660151	GCA_903882395.1
MJ120924A_megahit_metabat_bin-559	0.6292897490157294	0.8958089488601743	98.26	0.61	3692582	151	3405	0.0	d__Bacteria;p__Proteobacteria;c__Gammaproteobacteria;o__Burkholderiales;f__Hydrogenophilaceae;g__UBA3361	d__Bacteria;p__Proteobacteria;c__Gammaproteobacteria;o__Burkholderiales;f__Hydrogenophilaceae;g__UBA3361	d__Bacteria;p__Proteobacteria;c__Gammaproteobacteria;o__Burkholderiales;f__Hydrogenophilaceae;g__UBA3361	StratFreshDB_mOTU_0474	bins/MJ120924A/MJ120924A_megahit_metabat_bin-559.tar.gz	ERS4660152	GCA_903880885.1
MJ120924A_megahit_metabat_bin-563	0.4411007473617203	0.8321724310222589	94.22	4.49	1519077	202	1455	75.0	d__Bacteria;p__Proteobacteria;c__Gammaproteobacteria;o__Burkholderiales;f__Methylophilaceae;g__Methylotenera	d__Bacteria;p__Proteobacteria;c__Gammaproteobacteria;o__Burkholderiales;f__Methylophilaceae;g__Methylotenera	d__Bacteria;p__Proteobacteria;c__Gammaproteobacteria;o__Burkholderiales;f__Methylophilaceae;g__Methylotenera	StratFreshDB_mOTU_0110	bins/MJ120924A/MJ120924A_megahit_metabat_bin-563.tar.gz	ERS4660153	GCA_903865945.1
MJ120924A_megahit_metabat_bin-582	0.6379155288700757	0.8356495975354552	56.97	3.45	3360296	683	3221	33.33	d__Bacteria;p__Proteobacteria;c__Gammaproteobacteria;o__Burkholderiales;f__Burkholderiaceae;g__Rhodoferax	d__Bacteria;p__Proteobacteria;c__Gammaproteobacteria;o__Burkholderiales;f__Burkholderiaceae;g__Rhodoferax	d__Bacteria;p__Proteobacteria;c__Gammaproteobacteria;o__Burkholderiales;f__Burkholderiaceae;g__Rhodoferax	StratFreshDB_mOTU_0971	bins/MJ120924A/MJ120924A_megahit_metabat_bin-582.tar.gz	ERS4660154	GCA_903888225.1
MJ120924A_megahit_metabat_bin-588	0.5224868962935231	0.867721531458748	95.85	1.66	2435952	192	2368	83.33	d__Bacteria;p__Proteobacteria;c__Gammaproteobacteria;o__Burkholderiales;f__Gallionellaceae;g__Gallionella	d__Bacteria;p__Proteobacteria;c__Gammaproteobacteria;o__Burkholderiales;f__Gallionellaceae;g__Gallionella	d__Bacteria;p__Proteobacteria;c__Gammaproteobacteria;o__Burkholderiales;f__Gallionellaceae;g__Gallionella	StratFreshDB_mOTU_0123	bins/MJ120924A/MJ120924A_megahit_metabat_bin-588.tar.gz	ERS4660155	GCA_903882385.1
MJ120924A_megahit_metabat_bin-639	0.4602190150693761	0.8306221521681791	95.7	0.54	3939181	427	3173	0.0	d__Bacteria;p__Bacteroidota;c__Bacteroidia;o__Bacteroidales;f__Prolixibacteraceae	d__Bacteria;p__Bacteroidota;c__Bacteroidia;o__Bacteroidales;f__Prolixibacteraceae	d__Bacteria;p__Bacteroidota;c__Bacteroidia;o__Bacteroidales;f__Prolixibacteraceae	StratFreshDB_mOTU_0083	bins/MJ120924A/MJ120924A_megahit_metabat_bin-639.tar.gz	ERS4660156	GCA_903889465.1
MJ120924A_megahit_metabat_bin-653	0.3667630165522128	0.8424452604073818	96.95	3.51	2226953	371	2160	66.67	d__Bacteria;p__Campylobacterota;c__Campylobacteria;o__Campylobacterales;f__Sulfurimonadaceae	d__Bacteria;p__Campylobacterota;c__Campylobacteria;o__Campylobacterales;f__Sulfurimonadaceae	d__Bacteria;p__Campylobacterota;c__Campylobacteria;o__Campylobacterales;f__Sulfurimonadaceae	StratFreshDB_mOTU_0203	bins/MJ120924A/MJ120924A_megahit_metabat_bin-653.tar.gz	ERS4660157	GCA_903889365.1
MJ120924A_megahit_metabat_bin-674	0.4880919208844338	0.9335597174904052	75.0	0.0	1614954	59	1551	0.0	d__Bacteria;p__Actinobacteriota;c__Actinobacteria;o__Nanopelagicales;f__Nanopelagicaceae	d__Bacteria;p__Actinobacteriota;c__Actinobacteria;o__Nanopelagicales;f__Nanopelagicaceae;g__PALSA-747	d__Bacteria;p__Actinobacteriota;c__Actinobacteria;o__Nanopelagicales;f__Nanopelagicaceae;g__PALSA-747	StratFreshDB_mOTU_0070	bins/MJ120924A/MJ120924A_megahit_metabat_bin-674.tar.gz	ERS4660158	GCA_903877955.1
MJ120924A_megahit_metabat_bin-685	0.6776666303173682	0.9046987988915406	98.25	0.88	3603921	52	3090	0.0	d__Bacteria;p__Acidobacteriota;c__Holophagae;o__Holophagales;f__Holophagaceae;g__Geothrix	d__Bacteria;p__Acidobacteriota;c__Holophagae;o__Holophagales;f__Holophagaceae;g__Geothrix;s__Geothrix sp003538615	d__Bacteria;p__Acidobacteriota;c__Holophagae;o__Holophagales;f__Holophagaceae;g__Geothrix;s__Geothrix sp003538615	StratFreshDB_mOTU_0047	bins/MJ120924A/MJ120924A_megahit_metabat_bin-685.tar.gz	ERS4660159	GCA_903857195.1
MJ120924A_megahit_metabat_bin-720	0.4654184952363959	0.8434815117970185	98.46	2.38	2118459	218	2003	33.33	d__Bacteria;p__Bacteroidota;c__Chlorobia;o__Chlorobiales;f__Chlorobiaceae;g__Chlorobium	d__Bacteria;p__Bacteroidota;c__Chlorobia;o__Chlorobiales;f__Chlorobiaceae;g__Chlorobium	d__Bacteria;p__Bacteroidota;c__Chlorobia;o__Chlorobiales;f__Chlorobiaceae;g__Chlorobium	StratFreshDB_mOTU_0190	bins/MJ120924A/MJ120924A_megahit_metabat_bin-720.tar.gz	ERS4660160	GCA_903885255.1
MJ120924A_megahit_metabat_bin-740	0.4565893271461717	0.7998981135882175	73.33	3.51	991300	236	977	44.44	d__Bacteria;p__Actinobacteriota;c__Actinobacteria;o__Nanopelagicales;f__Nanopelagicaceae;g__PALSA-747	d__Bacteria;p__Actinobacteriota;c__Actinobacteria;o__Nanopelagicales;f__Nanopelagicaceae;g__PALSA-747	d__Bacteria;p__Actinobacteriota;c__Actinobacteria;o__Nanopelagicales;f__Nanopelagicaceae;g__PALSA-747	StratFreshDB_mOTU_0039	bins/MJ120924A/MJ120924A_megahit_metabat_bin-740.tar.gz	ERS4660161	GCA_903885265.1
MJ120924A_megahit_metabat_bin-758	0.4640809499959442	0.724610101754011	41.54	0.0	776677	284	752	0.0	d__Bacteria;p__Actinobacteriota;c__Actinobacteria;o__Nanopelagicales;f__Nanopelagicaceae;g__AAA044-D11	d__Bacteria;p__Actinobacteriota;c__Actinobacteria;o__Nanopelagicales;f__Nanopelagicaceae;g__AAA044-D11	d__Bacteria;p__Actinobacteriota;c__Actinobacteria;o__Nanopelagicales;f__Nanopelagicaceae;g__AAA044-D11	StratFreshDB_mOTU_0214	bins/MJ120924A/MJ120924A_megahit_metabat_bin-758.tar.gz	ERS4660162	GCA_903886815.1
MJ120924A_megahit_metabat_bin-760	0.5465486754549752	0.7881737798176274	76.09	0.22	1960711	582	2027	0.0	d__Bacteria;p__Desulfuromonadota;c__Desulfuromonadia;o__Geobacterales;f__Pelobacteraceae;g__UBA8499	d__Bacteria;p__Desulfuromonadota;c__Desulfuromonadia;o__Geobacterales;f__Pelobacteraceae;g__UBA8499	d__Bacteria;p__Desulfuromonadota;c__Desulfuromonadia;o__Geobacterales;f__Pelobacteraceae;g__UBA8499	StratFreshDB_mOTU_0392	bins/MJ120924A/MJ120924A_megahit_metabat_bin-760.tar.gz	ERS4660163	GCA_903833995.1
A3_megahit_metabat_bin-002	0.6096039352710378	0.8925825704190986	98.11	3.43	4098320	300	3854	72.0	d__Bacteria;p__Proteobacteria;c__Gammaproteobacteria;o__Burkholderiales;f__Burkholderiaceae;g__Rhodoferax	d__Bacteria;p__Proteobacteria;c__Gammaproteobacteria;o__Burkholderiales;f__Burkholderiaceae;g__Rhodoferax	d__Bacteria;p__Proteobacteria;c__Gammaproteobacteria;o__Burkholderiales;f__Burkholderiaceae;g__Rhodoferax	StratFreshDB_mOTU_0114	bins/A3/A3_megahit_metabat_bin-002.tar.gz	ERS4660164	GCA_903883875.1
A3_megahit_metabat_bin-032	0.6187766675349735	0.7686131565738848	45.85	0.58	2203522	839	2270	50.0	d__Bacteria;p__Proteobacteria;c__Gammaproteobacteria;o__Burkholderiales;f__Burkholderiaceae;g__Rhodoferax	d__Bacteria;p__Proteobacteria;c__Gammaproteobacteria;o__Burkholderiales;f__Burkholderiaceae;g__Rhodoferax	d__Bacteria;p__Proteobacteria;c__Gammaproteobacteria;o__Burkholderiales;f__Burkholderiaceae;g__Rhodoferax	StratFreshDB_mOTU_0057	bins/A3/A3_megahit_metabat_bin-032.tar.gz	ERS4660165	GCA_903834035.1
A3_megahit_metabat_bin-042	0.4907820065049494	0.7366272438014048	69.32	4.88	1132676	375	1103	94.74	d__Bacteria;p__Actinobacteriota;c__Actinobacteria;o__Nanopelagicales;f__Nanopelagicaceae;g__PALSA-747	d__Bacteria;p__Actinobacteriota;c__Actinobacteria;o__Nanopelagicales;f__Nanopelagicaceae;g__PALSA-747	d__Bacteria;p__Actinobacteriota;c__Actinobacteria;o__Nanopelagicales;f__Nanopelagicaceae;g__PALSA-747	StratFreshDB_mOTU_1802	bins/A3/A3_megahit_metabat_bin-042.tar.gz	ERS4660166	GCA_903890725.1
A3_megahit_metabat_bin-081	0.514052617330741	0.7823303367073209	62.46	4.31	1137724	341	1128	100.0	d__Bacteria;p__Actinobacteriota;c__Actinobacteria;o__Nanopelagicales;f__Nanopelagicaceae;g__PALSA-747	d__Bacteria;p__Actinobacteriota;c__Actinobacteria;o__Nanopelagicales;f__Nanopelagicaceae;g__PALSA-747	d__Bacteria;p__Actinobacteriota;c__Actinobacteria;o__Nanopelagicales;f__Nanopelagicaceae;g__PALSA-747	StratFreshDB_mOTU_0981	bins/A3/A3_megahit_metabat_bin-081.tar.gz	ERS4660167	GCA_903886855.1
A3_megahit_metabat_bin-087	0.4659225196783293	0.8580989898357759	86.28	3.33	1502033	236	1462	100.0	d__Bacteria;p__Actinobacteriota;c__Actinobacteria;o__Nanopelagicales;f__Nanopelagicaceae;g__PALSA-747	d__Bacteria;p__Actinobacteriota;c__Actinobacteria;o__Nanopelagicales;f__Nanopelagicaceae;g__PALSA-747	d__Bacteria;p__Actinobacteriota;c__Actinobacteria;o__Nanopelagicales;f__Nanopelagicaceae;g__PALSA-747	StratFreshDB_mOTU_0301	bins/A3/A3_megahit_metabat_bin-087.tar.gz	ERS4660168	GCA_903883845.1
A3_megahit_metabat_bin-091	0.4520830590652356	0.886941673758893	59.2	0.0	2043317	178	1976	0.0	d__Bacteria;p__Proteobacteria;c__Gammaproteobacteria;o__Burkholderiales;f__Burkholderiaceae;g__Polynucleobacter	d__Bacteria;p__Proteobacteria;c__Gammaproteobacteria;o__Burkholderiales;f__Burkholderiaceae;g__Polynucleobacter	d__Bacteria;p__Proteobacteria;c__Gammaproteobacteria;o__Burkholderiales;f__Burkholderiaceae;g__Polynucleobacter	StratFreshDB_mOTU_1807	bins/A3/A3_megahit_metabat_bin-091.tar.gz	ERS4660169	GCA_903846735.1
A3_megahit_metabat_bin-104	0.4624584341798034	0.7084368476994201	40.48	1.37	1874136	645	1868	33.33	d__Bacteria;p__Bacteroidota;c__Chlorobia;o__Chlorobiales;f__Chlorobiaceae;g__Chlorobium	d__Bacteria;p__Bacteroidota;c__Chlorobia;o__Chlorobiales;f__Chlorobiaceae;g__Chlorobium	d__Bacteria;p__Bacteroidota;c__Chlorobia;o__Chlorobiales;f__Chlorobiaceae;g__Chlorobium	StratFreshDB_mOTU_1702	bins/A3/A3_megahit_metabat_bin-104.tar.gz	ERS4660170	GCA_903893245.1
A3_megahit_metabat_bin-117	0.4922670335704107	0.8712261863304142	98.86	1.24	2808366	70	2385	50.0	d__Bacteria;p__Planctomycetota;c__Phycisphaerae;o__SG8-4;f__SG8-4;g__Fen-1362	d__Bacteria;p__Planctomycetota;c__Phycisphaerae;o__SG8-4;f__SG8-4;g__Fen-1362;s__Fen-1362 sp003170415	d__Bacteria;p__Planctomycetota;c__Phycisphaerae;o__SG8-4;f__SG8-4;g__Fen-1362;s__Fen-1362 sp003170415	StratFreshDB_mOTU_0303	bins/A3/A3_megahit_metabat_bin-117.tar.gz	ERS4660171	GCA_903857265.1
A3_megahit_metabat_bin-134	0.6182299855945975	0.7847966622033188	72.76	2.29	2048537	576	1872	50.0	d__Bacteria;p__Desulfuromonadota;c__Desulfuromonadia;o__Geobacterales	d__Bacteria;p__Desulfuromonadota;c__Desulfuromonadia;o__Geobacterales	d__Bacteria;p__Desulfuromonadota;c__Desulfuromonadia;o__Geobacterales	StratFreshDB_mOTU_2975	bins/A3/A3_megahit_metabat_bin-134.tar.gz	ERS4660172	GCA_903897415.1
A3_megahit_metabat_bin-137	0.4895232287581096	0.7112039162967035	61.69	4.2	1948167	822	2145	12.0	d__Bacteria;p__Desulfobacterota;c__Syntrophia;o__Syntrophales;f__UBA2185;g__Fen-1135	d__Bacteria;p__Desulfobacterota;c__Syntrophia;o__Syntrophales;f__UBA2185;g__Fen-1135	d__Bacteria;p__Desulfobacterota;c__Syntrophia;o__Syntrophales;f__UBA2185;g__Fen-1135	StratFreshDB_mOTU_2112	bins/A3/A3_megahit_metabat_bin-137.tar.gz	ERS4660173	GCA_903899545.1
A3_megahit_metabat_bin-142	0.45515953307393	0.8542412451361868	52.16	0.0	706750	123	701	0.0	d__Bacteria;p__Omnitrophota;c__koll11;o__GIF10;f__UBA6249	d__Bacteria;p__Omnitrophota;c__koll11;o__GIF10;f__UBA6249	d__Bacteria;p__Omnitrophota;c__koll11;o__GIF10;f__UBA6249	StratFreshDB_mOTU_0148	bins/A3/A3_megahit_metabat_bin-142.tar.gz	ERS4660174	GCA_903888185.1
A3_megahit_metabat_bin-194	0.4604810802359249	0.6858812426179295	53.92	2.87	1061694	452	982	0.0	d__Bacteria;p__Planctomycetota;c__Phycisphaerae;o__SG8-4;f__SG8-4;g__UBA12454	d__Bacteria;p__Planctomycetota;c__Phycisphaerae;o__SG8-4;f__SG8-4;g__UBA12454	d__Bacteria;p__Planctomycetota;c__Phycisphaerae;o__SG8-4;f__SG8-4;g__UBA12454	StratFreshDB_mOTU_1129	bins/A3/A3_megahit_metabat_bin-194.tar.gz	ERS4660175	GCA_903896395.1
A3_megahit_metabat_bin-211	0.4260885814360513	0.6463665396621272	50.65	1.19	2718538	1036	1949	0.0	d__Bacteria;p__Bacteroidota;c__Bacteroidia;o__Bacteroidales;f__Prolixibacteraceae	d__Bacteria;p__Bacteroidota;c__Bacteroidia;o__Bacteroidales;f__Prolixibacteraceae	d__Bacteria;p__Bacteroidota;c__Bacteroidia;o__Bacteroidales;f__Prolixibacteraceae	StratFreshDB_mOTU_0127	bins/A3/A3_megahit_metabat_bin-211.tar.gz	ERS4660176	GCA_903827465.1
A3_megahit_metabat_bin-231	0.3833246597341728	0.8481239483926171	98.29	2.61	2505688	244	2268	57.14	d__Bacteria;p__Proteobacteria;c__Gammaproteobacteria;o__Methylococcales;f__Methylomonadaceae;g__KS41	d__Bacteria;p__Proteobacteria;c__Gammaproteobacteria;o__Methylococcales;f__Methylomonadaceae;g__KS41	d__Bacteria;p__Proteobacteria;c__Gammaproteobacteria;o__Methylococcales;f__Methylomonadaceae;g__KS41	StratFreshDB_mOTU_0306	bins/A3/A3_megahit_metabat_bin-231.tar.gz	ERS4660177	GCA_903896355.1
A3_megahit_metabat_bin-239	0.5340638197134976	0.8978903278201132	95.16	0.0	2781617	70	2628	0.0	d__Bacteria;p__Desulfuromonadota;c__Desulfuromonadia;o__Geobacterales;f__Pelobacteraceae;g__UBA8499	d__Bacteria;p__Desulfuromonadota;c__Desulfuromonadia;o__Geobacterales;f__Pelobacteraceae;g__UBA8499	d__Bacteria;p__Desulfuromonadota;c__Desulfuromonadia;o__Geobacterales;f__Pelobacteraceae;g__UBA8499	StratFreshDB_mOTU_0392	bins/A3/A3_megahit_metabat_bin-239.tar.gz	ERS4660178	GCA_903890675.1
A3_megahit_metabat_bin-243	0.6508235931157931	0.8705933593137865	76.81	0.0	4077681	353	3619	0.0	d__Bacteria;p__Acidobacteriota;c__Holophagae;o__Holophagales;f__Holophagaceae;g__Geothrix	d__Bacteria;p__Acidobacteriota;c__Holophagae;o__Holophagales;f__Holophagaceae;g__Geothrix	d__Bacteria;p__Acidobacteriota;c__Holophagae;o__Holophagales;f__Holophagaceae;g__Geothrix	StratFreshDB_mOTU_0322	bins/A3/A3_megahit_metabat_bin-243.tar.gz	ERS4660179	GCA_903827515.1
A3_megahit_metabat_bin-259	0.6626187330830949	0.9100515347234974	90.73	0.82	5897577	79	4411	25.0	d__Bacteria;p__Myxococcota;c__UBA9042;o__UBA9042;f__UBA9042	d__Bacteria;p__Myxococcota;c__UBA9042;o__UBA9042;f__UBA9042	d__Bacteria;p__Myxococcota;c__UBA9042;o__UBA9042;f__UBA9042	StratFreshDB_mOTU_2247	bins/A3/A3_megahit_metabat_bin-259.tar.gz	ERS4660180	GCA_903893325.1
A3_megahit_metabat_bin-273	0.4393222956358099	0.8844081809368588	99.45	1.1	2559169	45	2351	50.0	d__Bacteria;p__Bacteroidota;c__Chlorobia;o__Chlorobiales;f__Chlorobiaceae;g__Chlorobium	d__Bacteria;p__Bacteroidota;c__Chlorobia;o__Chlorobiales;f__Chlorobiaceae;g__Chlorobium	d__Bacteria;p__Bacteroidota;c__Chlorobia;o__Chlorobiales;f__Chlorobiaceae;g__Chlorobium	StratFreshDB_mOTU_0395	bins/A3/A3_megahit_metabat_bin-273.tar.gz	ERS4660181	GCA_903846755.1
A3_megahit_metabat_bin-283	0.4542149507783879	0.8536229205115552	99.45	3.47	3078221	242	3026	42.86	d__Bacteria;p__Bacteroidota;c__Chlorobia;o__Chlorobiales;f__Chlorobiaceae;g__Chlorobium	d__Bacteria;p__Bacteroidota;c__Chlorobia;o__Chlorobiales;f__Chlorobiaceae;g__Chlorobium	d__Bacteria;p__Bacteroidota;c__Chlorobia;o__Chlorobiales;f__Chlorobiaceae;g__Chlorobium	StratFreshDB_mOTU_0894	bins/A3/A3_megahit_metabat_bin-283.tar.gz	ERS4660182	GCA_903897435.1
A3_megahit_metabat_bin-291	0.4611776314901161	0.8569192081198046	98.63	3.33	2740263	247	2595	40.0	d__Bacteria;p__Bacteroidota;c__Chlorobia;o__Chlorobiales;f__Chlorobiaceae;g__Chlorobium	d__Bacteria;p__Bacteroidota;c__Chlorobia;o__Chlorobiales;f__Chlorobiaceae;g__Chlorobium	d__Bacteria;p__Bacteroidota;c__Chlorobia;o__Chlorobiales;f__Chlorobiaceae;g__Chlorobium	StratFreshDB_mOTU_1287	bins/A3/A3_megahit_metabat_bin-291.tar.gz	ERS4660183	GCA_903894515.1
A3_megahit_metabat_bin-411	0.5951362790185918	0.7202299629803416	49.82	1.1	2026761	834	2247	20.0	d__Bacteria;p__Proteobacteria;c__Gammaproteobacteria;o__Competibacterales;f__Competibacteraceae	d__Bacteria;p__Proteobacteria;c__Gammaproteobacteria;o__Competibacterales;f__Competibacteraceae	d__Bacteria;p__Proteobacteria;c__Gammaproteobacteria;o__Competibacterales;f__Competibacteraceae	StratFreshDB_mOTU_1093	bins/A3/A3_megahit_metabat_bin-411.tar.gz	ERS4660184	GCA_903830645.1
A3_megahit_metabat_bin-515	0.4857464924673058	0.8941174268908981	99.45	1.65	2511452	53	2331	75.0	d__Bacteria;p__Bacteroidota;c__Chlorobia;o__Chlorobiales;f__Chlorobiaceae;g__Chlorobium	d__Bacteria;p__Bacteroidota;c__Chlorobia;o__Chlorobiales;f__Chlorobiaceae;g__Chlorobium	d__Bacteria;p__Bacteroidota;c__Chlorobia;o__Chlorobiales;f__Chlorobiaceae;g__Chlorobium	StratFreshDB_mOTU_0228	bins/A3/A3_megahit_metabat_bin-515.tar.gz	ERS4660185	GCA_903894535.1
A3_megahit_metabat_bin-534	0.6372187338454274	0.8704017601943194	93.97	4.26	4424057	432	4045	57.89	d__Bacteria;p__Proteobacteria;c__Gammaproteobacteria;o__Burkholderiales;f__Burkholderiaceae;g__Rhodoferax	d__Bacteria;p__Proteobacteria;c__Gammaproteobacteria;o__Burkholderiales;f__Burkholderiaceae;g__Rhodoferax	d__Bacteria;p__Proteobacteria;c__Gammaproteobacteria;o__Burkholderiales;f__Burkholderiaceae;g__Rhodoferax	StratFreshDB_mOTU_0355	bins/A3/A3_megahit_metabat_bin-534.tar.gz	ERS4660186	GCA_903830595.1
A3_megahit_metabat_bin-565	0.51870535104064	0.7222690843950763	40.27	0.81	2224016	885	2393	0.0	d__Bacteria;p__Desulfuromonadota;c__Desulfuromonadia;o__Geobacterales	d__Bacteria;p__Desulfuromonadota;c__Desulfuromonadia;o__Geobacterales	d__Bacteria;p__Desulfuromonadota;c__Desulfuromonadia;o__Geobacterales	StratFreshDB_mOTU_1154	bins/A3/A3_megahit_metabat_bin-565.tar.gz	ERS4660187	GCA_903899535.1
A3_megahit_metabat_bin-585	0.525974643995261	0.7004440418639912	50.62	0.0	609402	240	664	0.0	d__Archaea;p__Halobacterota;c__Bog-38;o__Bog-38;f__Bog-38;g__Bog-38;s__Bog-38 sp003162175	d__Archaea;p__Halobacterota;c__Bog-38;o__Bog-38;f__Bog-38;g__Bog-38;s__Bog-38 sp003162175	d__Archaea;p__Halobacterota;c__Bog-38;o__Bog-38;f__Bog-38;g__Bog-38;s__Bog-38 sp003162175	StratFreshDB_mOTU_2079	bins/A3/A3_megahit_metabat_bin-585.tar.gz	ERS4660188	GCA_903895465.1
A3_megahit_metabat_bin-631	0.6711292201841073	0.9078654094448572	98.25	0.0	3619303	31	3126	0.0	d__Bacteria;p__Acidobacteriota;c__Holophagae;o__Holophagales;f__Holophagaceae;g__Geothrix	d__Bacteria;p__Acidobacteriota;c__Holophagae;o__Holophagales;f__Holophagaceae;g__Geothrix	d__Bacteria;p__Acidobacteriota;c__Holophagae;o__Holophagales;f__Holophagaceae;g__Geothrix	StratFreshDB_mOTU_1049	bins/A3/A3_megahit_metabat_bin-631.tar.gz	ERS4660189	GCA_903823985.1
D3_megahit_metabat_bin-006	0.5530511332378758	0.7453129082390794	46.11	1.35	1848641	766	2118	0.0	d__Bacteria;p__Verrucomicrobiota;c__Verrucomicrobiae;o__Pedosphaerales;f__Pedosphaeraceae;g__UBA11358	d__Bacteria;p__Verrucomicrobiota;c__Verrucomicrobiae;o__Pedosphaerales;f__Pedosphaeraceae;g__UBA11358	d__Bacteria;p__Verrucomicrobiota;c__Verrucomicrobiae;o__Pedosphaerales;f__Pedosphaeraceae;g__UBA11358	StratFreshDB_mOTU_3449	bins/D3/D3_megahit_metabat_bin-006.tar.gz	ERS4660190	GCA_903902545.1
D3_megahit_metabat_bin-052	0.4664216071754521	0.7988350107510094	86.11	2.61	1742162	415	1675	50.0	d__Bacteria;p__Proteobacteria;c__Gammaproteobacteria;o__Burkholderiales;f__Burkholderiaceae;g__Polynucleobacter	d__Bacteria;p__Proteobacteria;c__Gammaproteobacteria;o__Burkholderiales;f__Burkholderiaceae;g__Polynucleobacter	d__Bacteria;p__Proteobacteria;c__Gammaproteobacteria;o__Burkholderiales;f__Burkholderiaceae;g__Polynucleobacter	StratFreshDB_mOTU_0011	bins/D3/D3_megahit_metabat_bin-052.tar.gz	ERS4660191	GCA_903900505.1
D3_megahit_metabat_bin-061	0.6851413111364083	0.8563396783885185	99.5	0.41	4596913	277	4246	0.0	d__Bacteria;p__Proteobacteria;c__Alphaproteobacteria;o__Acetobacterales;f__Acetobacteraceae;g__BOG-930	d__Bacteria;p__Proteobacteria;c__Alphaproteobacteria;o__Acetobacterales;f__Acetobacteraceae;g__BOG-930	d__Bacteria;p__Proteobacteria;c__Alphaproteobacteria;o__Acetobacterales;f__Acetobacteraceae;g__BOG-930	StratFreshDB_mOTU_0803	bins/D3/D3_megahit_metabat_bin-061.tar.gz	ERS4660192	GCA_903900595.1
D3_megahit_metabat_bin-080	0.6477554309221694	0.8073469740780121	83.64	2.54	2011767	413	1968	0.0	d__Bacteria;p__Bipolaricaulota;c__Bipolaricaulia;o__UBA7950;f__UBA7950	d__Bacteria;p__Bipolaricaulota;c__Bipolaricaulia;o__UBA7950;f__UBA7950	d__Bacteria;p__Bipolaricaulota;c__Bipolaricaulia;o__UBA7950;f__UBA7950	StratFreshDB_mOTU_0681	bins/D3/D3_megahit_metabat_bin-080.tar.gz	ERS4660193	GCA_903898515.1
D3_megahit_metabat_bin-122	0.4404013102603149	0.8834808132628643	99.45	1.1	2555828	51	2338	50.0	d__Bacteria;p__Bacteroidota;c__Chlorobia;o__Chlorobiales;f__Chlorobiaceae;g__Chlorobium	d__Bacteria;p__Bacteroidota;c__Chlorobia;o__Chlorobiales;f__Chlorobiaceae;g__Chlorobium	d__Bacteria;p__Bacteroidota;c__Chlorobia;o__Chlorobiales;f__Chlorobiaceae;g__Chlorobium	StratFreshDB_mOTU_0395	bins/D3/D3_megahit_metabat_bin-122.tar.gz	ERS4660194	GCA_903898485.1
D3_megahit_metabat_bin-123	0.5055162950501975	0.8500729093702228	97.27	2.14	4766877	529	4539	28.57	d__Bacteria;p__Desulfuromonadota;c__Desulfuromonadia;o__Geobacterales;f__Pelobacteraceae;g__UBA8499	d__Bacteria;p__Desulfuromonadota;c__Desulfuromonadia;o__Geobacterales;f__Pelobacteraceae;g__UBA8499	d__Bacteria;p__Desulfuromonadota;c__Desulfuromonadia;o__Geobacterales;f__Pelobacteraceae;g__UBA8499	StratFreshDB_mOTU_0907	bins/D3/D3_megahit_metabat_bin-123.tar.gz	ERS4660195	GCA_903892115.1
D3_megahit_metabat_bin-147	0.5977986731390788	0.7455309046173872	56.3	2.66	2433714	993	2683	0.0	d__Bacteria;p__Verrucomicrobiota;c__Verrucomicrobiae;o__Palsa-1439;f__Palsa-1439	d__Bacteria;p__Verrucomicrobiota;c__Verrucomicrobiae;o__Palsa-1439;f__Palsa-1439;g__Palsa-1439	d__Bacteria;p__Verrucomicrobiota;c__Verrucomicrobiae;o__Palsa-1439;f__Palsa-1439;g__Palsa-1439	StratFreshDB_mOTU_3077	bins/D3/D3_megahit_metabat_bin-147.tar.gz	ERS4660196	GCA_903860625.1
D3_megahit_metabat_bin-157	0.491572728002593	0.8997618205119818	81.04	0.0	1681505	10	1513	0.0	d__Bacteria;p__Bacteroidota;c__Chlorobia;o__Chlorobiales;f__Chlorobiaceae;g__Chlorobium	d__Bacteria;p__Bacteroidota;c__Chlorobia;o__Chlorobiales;f__Chlorobiaceae;g__Chlorobium	d__Bacteria;p__Bacteroidota;c__Chlorobia;o__Chlorobiales;f__Chlorobiaceae;g__Chlorobium	StratFreshDB_mOTU_0228	bins/D3/D3_megahit_metabat_bin-157.tar.gz	ERS4660197	GCA_903836805.1
A-3_megahit_metabat_bin-031	0.4849529813599868	0.8928014819273017	99.45	0.27	2562069	40	2367	0.0	d__Bacteria;p__Bacteroidota;c__Chlorobia;o__Chlorobiales;f__Chlorobiaceae;g__Chlorobium	d__Bacteria;p__Bacteroidota;c__Chlorobia;o__Chlorobiales;f__Chlorobiaceae;g__Chlorobium	d__Bacteria;p__Bacteroidota;c__Chlorobia;o__Chlorobiales;f__Chlorobiaceae;g__Chlorobium	StratFreshDB_mOTU_0228	bins/A-3/A-3_megahit_metabat_bin-031.tar.gz	ERS4660198	GCA_903933595.1
A-3_megahit_metabat_bin-051	0.5312268395651921	0.8785181949427602	91.08	2.29	2852386	178	2729	40.0	d__Bacteria;p__Desulfuromonadota;c__Desulfuromonadia;o__Geobacterales;f__Pelobacteraceae;g__UBA8499	d__Bacteria;p__Desulfuromonadota;c__Desulfuromonadia;o__Geobacterales;f__Pelobacteraceae;g__UBA8499	d__Bacteria;p__Desulfuromonadota;c__Desulfuromonadia;o__Geobacterales;f__Pelobacteraceae;g__UBA8499	StratFreshDB_mOTU_0392	bins/A-3/A-3_megahit_metabat_bin-051.tar.gz	ERS4660199	GCA_903933575.1
A-3_megahit_metabat_bin-053	0.5055294263632157	0.8314917710278481	94.52	3.23	4641892	650	4472	0.0	d__Bacteria;p__Desulfuromonadota;c__Desulfuromonadia;o__Geobacterales;f__Pelobacteraceae;g__UBA8499	d__Bacteria;p__Desulfuromonadota;c__Desulfuromonadia;o__Geobacterales;f__Pelobacteraceae;g__UBA8499	d__Bacteria;p__Desulfuromonadota;c__Desulfuromonadia;o__Geobacterales;f__Pelobacteraceae;g__UBA8499	StratFreshDB_mOTU_0907	bins/A-3/A-3_megahit_metabat_bin-053.tar.gz	ERS4660200	GCA_903952715.1
A-3_megahit_metabat_bin-085	0.6632091254565115	0.7809018559999473	75.74	1.03	4860776	1315	4320	0.0	d__Bacteria;p__Myxococcota;c__UBA9042;o__UBA9042;f__UBA9042	d__Bacteria;p__Myxococcota;c__UBA9042;o__UBA9042;f__UBA9042	d__Bacteria;p__Myxococcota;c__UBA9042;o__UBA9042;f__UBA9042	StratFreshDB_mOTU_2247	bins/A-3/A-3_megahit_metabat_bin-085.tar.gz	ERS4660201	GCA_903940895.1
A-3_megahit_metabat_bin-098	0.6375385780246832	0.8724982025345449	96.54	1.8	4427067	397	4020	50.0	d__Bacteria;p__Proteobacteria;c__Gammaproteobacteria;o__Burkholderiales;f__Burkholderiaceae;g__Rhodoferax	d__Bacteria;p__Proteobacteria;c__Gammaproteobacteria;o__Burkholderiales;f__Burkholderiaceae;g__Rhodoferax	d__Bacteria;p__Proteobacteria;c__Gammaproteobacteria;o__Burkholderiales;f__Burkholderiaceae;g__Rhodoferax	StratFreshDB_mOTU_0355	bins/A-3/A-3_megahit_metabat_bin-098.tar.gz	ERS4660202	GCA_903938085.1
A-3_megahit_metabat_bin-126	0.6159015724720251	0.8153441675286505	85.36	1.94	3463909	815	3356	50.0	d__Bacteria;p__Proteobacteria;c__Gammaproteobacteria;o__Burkholderiales;f__Burkholderiaceae;g__Rhodoferax	d__Bacteria;p__Proteobacteria;c__Gammaproteobacteria;o__Burkholderiales;f__Burkholderiaceae;g__Rhodoferax	d__Bacteria;p__Proteobacteria;c__Gammaproteobacteria;o__Burkholderiales;f__Burkholderiaceae;g__Rhodoferax	StratFreshDB_mOTU_0057	bins/A-3/A-3_megahit_metabat_bin-126.tar.gz	ERS4660203	GCA_903953205.1
A-3_megahit_metabat_bin-133	0.650413888551859	0.8112272774392613	84.01	0.88	3848983	737	3495	0.0	d__Bacteria;p__Acidobacteriota;c__Holophagae;o__Holophagales;f__Holophagaceae;g__Geothrix	d__Bacteria;p__Acidobacteriota;c__Holophagae;o__Holophagales;f__Holophagaceae;g__Geothrix	d__Bacteria;p__Acidobacteriota;c__Holophagae;o__Holophagales;f__Holophagaceae;g__Geothrix	StratFreshDB_mOTU_0322	bins/A-3/A-3_megahit_metabat_bin-133.tar.gz	ERS4660204	GCA_903953415.1
A-3_megahit_metabat_bin-146	0.6097488235983919	0.902764151685472	98.5	2.21	4144418	220	3877	63.16	d__Bacteria;p__Proteobacteria;c__Gammaproteobacteria;o__Burkholderiales;f__Burkholderiaceae;g__Rhodoferax	d__Bacteria;p__Proteobacteria;c__Gammaproteobacteria;o__Burkholderiales;f__Burkholderiaceae;g__Rhodoferax	d__Bacteria;p__Proteobacteria;c__Gammaproteobacteria;o__Burkholderiales;f__Burkholderiaceae;g__Rhodoferax	StratFreshDB_mOTU_0114	bins/A-3/A-3_megahit_metabat_bin-146.tar.gz	ERS4660205	GCA_903938785.1
A-3_megahit_metabat_bin-153	0.6445544245088596	0.8380631251757591	96.28	3.04	3680465	459	3267	60.0	d__Bacteria;p__Verrucomicrobiota;c__Verrucomicrobiae;o__Opitutales;f__Opitutaceae;g__Fen-1467	d__Bacteria;p__Verrucomicrobiota;c__Verrucomicrobiae;o__Opitutales;f__Opitutaceae;g__Fen-1467;s__Fen-1467 sp003142615	d__Bacteria;p__Verrucomicrobiota;c__Verrucomicrobiae;o__Opitutales;f__Opitutaceae;g__Fen-1467;s__Fen-1467 sp003142615	StratFreshDB_mOTU_0968	bins/A-3/A-3_megahit_metabat_bin-153.tar.gz	ERS4660206	GCA_903940425.1
A-3_megahit_metabat_bin-154	0.4380693831736668	0.8819162170301745	99.18	0.57	2566703	61	2357	0.0	d__Bacteria;p__Bacteroidota;c__Chlorobia;o__Chlorobiales;f__Chlorobiaceae;g__Chlorobium	d__Bacteria;p__Bacteroidota;c__Chlorobia;o__Chlorobiales;f__Chlorobiaceae;g__Chlorobium	d__Bacteria;p__Bacteroidota;c__Chlorobia;o__Chlorobiales;f__Chlorobiaceae;g__Chlorobium	StratFreshDB_mOTU_0395	bins/A-3/A-3_megahit_metabat_bin-154.tar.gz	ERS4660207	GCA_903936935.1
A-3_megahit_metabat_bin-159	0.466257439476308	0.8681822144811099	89.18	1.99	1525477	204	1492	100.0	d__Bacteria;p__Actinobacteriota;c__Actinobacteria;o__Nanopelagicales;f__Nanopelagicaceae;g__PALSA-747	d__Bacteria;p__Actinobacteriota;c__Actinobacteria;o__Nanopelagicales;f__Nanopelagicaceae;g__PALSA-747	d__Bacteria;p__Actinobacteriota;c__Actinobacteria;o__Nanopelagicales;f__Nanopelagicaceae;g__PALSA-747	StratFreshDB_mOTU_0301	bins/A-3/A-3_megahit_metabat_bin-159.tar.gz	ERS4660208	GCA_903937335.1
A-3_megahit_metabat_bin-170	0.6697404596434088	0.9061082113691528	98.25	0.0	3675806	30	3166	0.0	d__Bacteria;p__Acidobacteriota;c__Holophagae;o__Holophagales;f__Holophagaceae;g__Geothrix	d__Bacteria;p__Acidobacteriota;c__Holophagae;o__Holophagales;f__Holophagaceae;g__Geothrix	d__Bacteria;p__Acidobacteriota;c__Holophagae;o__Holophagales;f__Holophagaceae;g__Geothrix	StratFreshDB_mOTU_1049	bins/A-3/A-3_megahit_metabat_bin-170.tar.gz	ERS4660209	GCA_903937385.1
A-3_megahit_metabat_bin-189	0.5136484044374976	0.8217648055284527	74.56	1.27	1351843	297	1357	0.0	d__Bacteria;p__Actinobacteriota;c__Actinobacteria;o__Nanopelagicales;f__Nanopelagicaceae;g__PALSA-747	d__Bacteria;p__Actinobacteriota;c__Actinobacteria;o__Nanopelagicales;f__Nanopelagicaceae;g__PALSA-747	d__Bacteria;p__Actinobacteriota;c__Actinobacteria;o__Nanopelagicales;f__Nanopelagicaceae;g__PALSA-747	StratFreshDB_mOTU_0981	bins/A-3/A-3_megahit_metabat_bin-189.tar.gz	ERS4660210	GCA_903939445.1
A-3_megahit_metabat_bin-219	0.4930076805688618	0.8492451544831479	98.86	3.66	2781695	171	2402	38.46	d__Bacteria;p__Planctomycetota;c__Phycisphaerae;o__SG8-4;f__SG8-4;g__Fen-1362	d__Bacteria;p__Planctomycetota;c__Phycisphaerae;o__SG8-4;f__SG8-4;g__Fen-1362	d__Bacteria;p__Planctomycetota;c__Phycisphaerae;o__SG8-4;f__SG8-4;g__Fen-1362	StratFreshDB_mOTU_0303	bins/A-3/A-3_megahit_metabat_bin-219.tar.gz	ERS4660211	GCA_903937715.1
A-3_megahit_metabat_bin-233	0.4895137860042714	0.7587401150597426	73.8	2.71	1247352	357	1217	94.12	d__Bacteria;p__Actinobacteriota;c__Actinobacteria;o__Nanopelagicales;f__Nanopelagicaceae;g__PALSA-747	d__Bacteria;p__Actinobacteriota;c__Actinobacteria;o__Nanopelagicales;f__Nanopelagicaceae;g__PALSA-747	d__Bacteria;p__Actinobacteriota;c__Actinobacteria;o__Nanopelagicales;f__Nanopelagicaceae;g__PALSA-747	StratFreshDB_mOTU_1802	bins/A-3/A-3_megahit_metabat_bin-233.tar.gz	ERS4660212	GCA_903938105.1
A-3_megahit_metabat_bin-236	0.4594321363595309	0.6942239454974775	54.0	3.68	1550020	578	1617	22.22	d__Bacteria;p__Bacteroidota;c__Chlorobia;o__Chlorobiales;f__Chlorobiaceae;g__Chlorobium	d__Bacteria;p__Bacteroidota;c__Chlorobia;o__Chlorobiales;f__Chlorobiaceae;g__Chlorobium	d__Bacteria;p__Bacteroidota;c__Chlorobia;o__Chlorobiales;f__Chlorobiaceae;g__Chlorobium	StratFreshDB_mOTU_0894	bins/A-3/A-3_megahit_metabat_bin-236.tar.gz	ERS4660213	GCA_903939685.1
A-3_megahit_metabat_bin-248	0.4658707211588296	0.7988327125002481	94.69	3.94	3627384	560	3380	6.67	d__Bacteria;p__Proteobacteria;c__Gammaproteobacteria;o__Burkholderiales;f__Gallionellaceae;g__PALSA-1006	d__Bacteria;p__Proteobacteria;c__Gammaproteobacteria;o__Burkholderiales;f__Gallionellaceae;g__PALSA-1006	d__Bacteria;p__Proteobacteria;c__Gammaproteobacteria;o__Burkholderiales;f__Gallionellaceae;g__PALSA-1006	StratFreshDB_mOTU_2470	bins/A-3/A-3_megahit_metabat_bin-248.tar.gz	ERS4660214	GCA_903944825.1
A-3_megahit_metabat_bin-273	0.38276981159704015	0.8669476715036744	97.81	1.28	2513124	134	2315	42.86	d__Bacteria;p__Proteobacteria;c__Gammaproteobacteria;o__Methylococcales;f__Methylomonadaceae;g__KS41	d__Bacteria;p__Proteobacteria;c__Gammaproteobacteria;o__Methylococcales;f__Methylomonadaceae;g__KS41	d__Bacteria;p__Proteobacteria;c__Gammaproteobacteria;o__Methylococcales;f__Methylomonadaceae;g__KS41	StratFreshDB_mOTU_0306	bins/A-3/A-3_megahit_metabat_bin-273.tar.gz	ERS4660215	GCA_903938485.1
KR1_megahit_metabat_bin-0078	0.5656648644549284	0.8553985774008336	91.62	1.58	1265852	202	1273	42.86	d__Bacteria;p__Actinobacteriota;c__Actinobacteria;o__Actinomycetales;f__Microbacteriaceae;g__Rhodoluna	d__Bacteria;p__Actinobacteriota;c__Actinobacteria;o__Actinomycetales;f__Microbacteriaceae;g__Rhodoluna	d__Bacteria;p__Actinobacteriota;c__Actinobacteria;o__Actinomycetales;f__Microbacteriaceae;g__Rhodoluna	StratFreshDB_mOTU_1473	bins/KR1/KR1_megahit_metabat_bin-0078.tar.gz	ERS4660216	GCA_903820955.1
KR1_megahit_metabat_bin-0088	0.3712331217477689	0.8443820343946972	81.51	2.91	989513	173	1027	70.0	d__Bacteria;p__Proteobacteria;c__Gammaproteobacteria;o__Burkholderiales;f__Methylophilaceae;g__Methylopumilus	d__Bacteria;p__Proteobacteria;c__Gammaproteobacteria;o__Burkholderiales;f__Methylophilaceae;g__Methylopumilus	d__Bacteria;p__Proteobacteria;c__Gammaproteobacteria;o__Burkholderiales;f__Methylophilaceae;g__Methylopumilus	StratFreshDB_mOTU_0342	bins/KR1/KR1_megahit_metabat_bin-0088.tar.gz	ERS4660217	GCA_903827535.1
KR1_megahit_metabat_bin-0236	0.3438824186017568	0.7543944258514169	62.68	0.0	514231	150	509	0.0	d__Bacteria;p__Patescibacteria;c__Saccharimonadia;o__Saccharimonadales;f__UBA4665	d__Bacteria;p__Patescibacteria;c__Saccharimonadia;o__Saccharimonadales;f__UBA4665	d__Bacteria;p__Patescibacteria;c__Saccharimonadia;o__Saccharimonadales;f__UBA4665	StratFreshDB_mOTU_0481	bins/KR1/KR1_megahit_metabat_bin-0236.tar.gz	ERS4660218	GCA_903827495.1
KR1_megahit_metabat_bin-0258	0.2912176908965263	0.8537806436217019	90.96	1.31	1005715	155	1033	100.0	d__Bacteria;p__Proteobacteria;c__Alphaproteobacteria;o__Pelagibacterales;f__Pelagibacteraceae	d__Bacteria;p__Proteobacteria;c__Alphaproteobacteria;o__Pelagibacterales;f__Pelagibacteraceae;g__Fonsibacter	d__Bacteria;p__Proteobacteria;c__Alphaproteobacteria;o__Pelagibacterales;f__Pelagibacteraceae;g__Fonsibacter	StratFreshDB_mOTU_0394	bins/KR1/KR1_megahit_metabat_bin-0258.tar.gz	ERS4660219	GCA_903836815.1
KR1_megahit_metabat_bin-0288	0.4218617284859877	0.910913492444068	95.89	0.0	2498302	63	2041	0.0	d__Bacteria;p__Verrucomicrobiota;c__Verrucomicrobiae;o__Opitutales;f__Opitutaceae	d__Bacteria;p__Verrucomicrobiota;c__Verrucomicrobiae;o__Opitutales;f__Opitutaceae;g__Tous-C4FEB	d__Bacteria;p__Verrucomicrobiota;c__Verrucomicrobiae;o__Opitutales;f__Opitutaceae;g__Tous-C4FEB	StratFreshDB_mOTU_0180	bins/KR1/KR1_megahit_metabat_bin-0288.tar.gz	ERS4660220	GCA_903823955.1
KR1_megahit_metabat_bin-0299	0.5546987775686589	0.9224061249474664	93.16	1.28	1368175	70	1359	0.0	d__Bacteria;p__Actinobacteriota;c__Acidimicrobiia;o__Acidimicrobiales;f__RAAP-2;g__RAAP-2	d__Bacteria;p__Actinobacteriota;c__Acidimicrobiia;o__Acidimicrobiales;f__RAAP-2;g__RAAP-2	d__Bacteria;p__Actinobacteriota;c__Acidimicrobiia;o__Acidimicrobiales;f__RAAP-2;g__RAAP-2	StratFreshDB_mOTU_0572	bins/KR1/KR1_megahit_metabat_bin-0299.tar.gz	ERS4660221	GCA_903841645.1
KR1_megahit_metabat_bin-0332	0.5435015395038221	0.9415058535672676	95.27	0.0	2143223	21	1834	0.0	d__Bacteria;p__Verrucomicrobiota;c__Verrucomicrobiae;o__Opitutales;f__UBA953;g__UBA953	d__Bacteria;p__Verrucomicrobiota;c__Verrucomicrobiae;o__Opitutales;f__UBA953;g__UBA953	d__Bacteria;p__Verrucomicrobiota;c__Verrucomicrobiae;o__Opitutales;f__UBA953;g__UBA953	StratFreshDB_mOTU_0185	bins/KR1/KR1_megahit_metabat_bin-0332.tar.gz	ERS4660222	GCA_903841665.1
KR1_megahit_metabat_bin-0378	0.34727112430682044	0.6480085248246493	41.03	4.04	1255627	524	1120	18.18	d__Bacteria;p__Bacteroidota;c__Bacteroidia;o__Chitinophagales;f__Chitinophagaceae;g__UBA1930	d__Bacteria;p__Bacteroidota;c__Bacteroidia;o__Chitinophagales;f__Chitinophagaceae;g__UBA1930	d__Bacteria;p__Bacteroidota;c__Bacteroidia;o__Chitinophagales;f__Chitinophagaceae;g__UBA1930	StratFreshDB_mOTU_2365	bins/KR1/KR1_megahit_metabat_bin-0378.tar.gz	ERS4660223	GCA_903850025.1
KR1_megahit_metabat_bin-0480	0.4663861326057025	0.7867892311748532	67.07	0.29	955796	280	932	0.0	d__Bacteria;p__Actinobacteriota;c__Actinobacteria;o__Nanopelagicales;f__Nanopelagicaceae;g__PALSA-747	d__Bacteria;p__Actinobacteriota;c__Actinobacteria;o__Nanopelagicales;f__Nanopelagicaceae;g__PALSA-747	d__Bacteria;p__Actinobacteriota;c__Actinobacteria;o__Nanopelagicales;f__Nanopelagicaceae;g__PALSA-747	StratFreshDB_mOTU_0589	bins/KR1/KR1_megahit_metabat_bin-0480.tar.gz	ERS4660224	GCA_903844315.1
KR1_megahit_metabat_bin-0535	0.35539823663977865	0.7879178250133337	50.16	3.45	1783073	438	1554	100.0	d__Bacteria;p__Bacteroidota;c__Bacteroidia;o__Chitinophagales;f__Chitinophagaceae;g__UBA8137	d__Bacteria;p__Bacteroidota;c__Bacteroidia;o__Chitinophagales;f__Chitinophagaceae;g__UBA8137	d__Bacteria;p__Bacteroidota;c__Bacteroidia;o__Chitinophagales;f__Chitinophagaceae;g__UBA8137	StratFreshDB_mOTU_0247	bins/KR1/KR1_megahit_metabat_bin-0535.tar.gz	ERS4660225	GCA_903860615.1
KR1_megahit_metabat_bin-0684	0.6214107466607697	0.9087108628619276	96.28	3.04	2414778	125	2061	75.0	d__Bacteria;p__Verrucomicrobiota;c__Verrucomicrobiae;o__Opitutales;f__UBA953;g__UBA953	d__Bacteria;p__Verrucomicrobiota;c__Verrucomicrobiae;o__Opitutales;f__UBA953;g__UBA953	d__Bacteria;p__Verrucomicrobiota;c__Verrucomicrobiae;o__Opitutales;f__UBA953;g__UBA953	StratFreshDB_mOTU_0078	bins/KR1/KR1_megahit_metabat_bin-0684.tar.gz	ERS4660226	GCA_903844345.1
KR1_megahit_metabat_bin-0742	0.4720550531079548	0.8385467793191885	72.4	3.51	1270337	235	1243	30.0	d__Bacteria;p__Actinobacteriota;c__Actinobacteria;o__Nanopelagicales;f__Nanopelagicaceae;g__PALSA-747	d__Bacteria;p__Actinobacteriota;c__Actinobacteria;o__Nanopelagicales;f__Nanopelagicaceae;g__PALSA-747	d__Bacteria;p__Actinobacteriota;c__Actinobacteria;o__Nanopelagicales;f__Nanopelagicaceae;g__PALSA-747	StratFreshDB_mOTU_0790	bins/KR1/KR1_megahit_metabat_bin-0742.tar.gz	ERS4660227	GCA_903850095.1
KR1_megahit_metabat_bin-0748	0.3302980719137503	0.6905506739660486	52.93	2.41	1608538	605	1530	0.0	d__Bacteria;p__Bacteroidota;c__Bacteroidia;o__Flavobacteriales;f__Flavobacteriaceae;g__Flavobacterium	d__Bacteria;p__Bacteroidota;c__Bacteroidia;o__Flavobacteriales;f__Flavobacteriaceae;g__Flavobacterium	d__Bacteria;p__Bacteroidota;c__Bacteroidia;o__Flavobacteriales;f__Flavobacteriaceae;g__Flavobacterium	StratFreshDB_mOTU_1769	bins/KR1/KR1_megahit_metabat_bin-0748.tar.gz	ERS4660228	GCA_903901575.1
KR1_megahit_metabat_bin-0771	0.5934014884858513	0.9110291118761225	98.29	2.42	1552047	129	1568	50.0	d__Bacteria;p__Actinobacteriota;c__Acidimicrobiia;o__Acidimicrobiales;f__RAAP-2;g__RAAP-2	d__Bacteria;p__Actinobacteriota;c__Acidimicrobiia;o__Acidimicrobiales;f__RAAP-2;g__RAAP-2	d__Bacteria;p__Actinobacteriota;c__Acidimicrobiia;o__Acidimicrobiales;f__RAAP-2;g__RAAP-2	StratFreshDB_mOTU_0320	bins/KR1/KR1_megahit_metabat_bin-0771.tar.gz	ERS4660229	GCA_903869585.1
KR1_megahit_metabat_bin-0782	0.595023867337119	0.9233762881670268	94.34	3.61	3138180	46	2804	5.88	d__Bacteria;p__Proteobacteria;c__Gammaproteobacteria;o__Steroidobacterales;f__Steroidobacteraceae	d__Bacteria;p__Proteobacteria;c__Gammaproteobacteria;o__Steroidobacterales;f__Steroidobacteraceae	d__Bacteria;p__Proteobacteria;c__Gammaproteobacteria;o__Steroidobacterales;f__Steroidobacteraceae	StratFreshDB_mOTU_0329	bins/KR1/KR1_megahit_metabat_bin-0782.tar.gz	ERS4660230	GCA_903879335.1
KR1_megahit_metabat_bin-0836	0.4619184508439945	0.8804070874569957	83.95	2.19	1230399	148	1198	42.86	d__Bacteria;p__Actinobacteriota;c__Actinobacteria;o__Nanopelagicales;f__Nanopelagicaceae;g__AAA044-D11	d__Bacteria;p__Actinobacteriota;c__Actinobacteria;o__Nanopelagicales;f__Nanopelagicaceae;g__AAA044-D11	d__Bacteria;p__Actinobacteriota;c__Actinobacteria;o__Nanopelagicales;f__Nanopelagicaceae;g__AAA044-D11	StratFreshDB_mOTU_1073	bins/KR1/KR1_megahit_metabat_bin-0836.tar.gz	ERS4660231	GCA_903902575.1
KR1_megahit_metabat_bin-0922	0.457321956430229	0.8269040229164004	73.42	1.84	852839	187	854	80.0	d__Bacteria;p__Actinobacteriota;c__Actinobacteria;o__Nanopelagicales;f__Nanopelagicaceae;g__PALSA-747	d__Bacteria;p__Actinobacteriota;c__Actinobacteria;o__Nanopelagicales;f__Nanopelagicaceae;g__PALSA-747	d__Bacteria;p__Actinobacteriota;c__Actinobacteria;o__Nanopelagicales;f__Nanopelagicaceae;g__PALSA-747	StratFreshDB_mOTU_0039	bins/KR1/KR1_megahit_metabat_bin-0922.tar.gz	ERS4660232	GCA_903869635.1
KR1_megahit_metabat_bin-0943	0.6410814031576967	0.9083594082980716	97.8	3.85	3024293	212	2691	25.0	d__Bacteria;p__Gemmatimonadota;c__Gemmatimonadetes;o__Gemmatimonadales;f__Gemmatimonadaceae;g__Fen-1231	d__Bacteria;p__Gemmatimonadota;c__Gemmatimonadetes;o__Gemmatimonadales;f__Gemmatimonadaceae;g__Fen-1231	d__Bacteria;p__Gemmatimonadota;c__Gemmatimonadetes;o__Gemmatimonadales;f__Gemmatimonadaceae;g__Fen-1231	StratFreshDB_mOTU_1257	bins/KR1/KR1_megahit_metabat_bin-0943.tar.gz	ERS4660233	GCA_903901595.1
KR1_megahit_metabat_bin-0962	0.4997987145087754	0.7871415701440853	74.19	3.28	1023422	286	1017	42.86	d__Bacteria;p__Actinobacteriota;c__Acidimicrobiia;o__Acidimicrobiales;f__RAAP-2;g__RAAP-2	d__Bacteria;p__Actinobacteriota;c__Acidimicrobiia;o__Acidimicrobiales;f__RAAP-2;g__RAAP-2	d__Bacteria;p__Actinobacteriota;c__Acidimicrobiia;o__Acidimicrobiales;f__RAAP-2;g__RAAP-2	StratFreshDB_mOTU_0023	bins/KR1/KR1_megahit_metabat_bin-0962.tar.gz	ERS4660234	GCA_903903485.1
KR1_megahit_metabat_bin-1017	0.4649563711877198	0.8161621442981656	80.76	4.22	1216398	255	1177	91.67	d__Bacteria;p__Actinobacteriota;c__Actinobacteria;o__Nanopelagicales;f__Nanopelagicaceae;g__AAA044-D11	d__Bacteria;p__Actinobacteriota;c__Actinobacteria;o__Nanopelagicales;f__Nanopelagicaceae;g__AAA044-D11	d__Bacteria;p__Actinobacteriota;c__Actinobacteria;o__Nanopelagicales;f__Nanopelagicaceae;g__AAA044-D11	StratFreshDB_mOTU_0214	bins/KR1/KR1_megahit_metabat_bin-1017.tar.gz	ERS4660235	GCA_903820945.1
KR1_megahit_metabat_bin-1050	0.5106800214155356	0.8946527595949806	84.61	2.32	1279445	137	1271	100.0	d__Bacteria;p__Actinobacteriota;c__Actinobacteria;o__Nanopelagicales;f__Nanopelagicaceae;g__PALSA-747	d__Bacteria;p__Actinobacteriota;c__Actinobacteria;o__Nanopelagicales;f__Nanopelagicaceae;g__PALSA-747	d__Bacteria;p__Actinobacteriota;c__Actinobacteria;o__Nanopelagicales;f__Nanopelagicaceae;g__PALSA-747	StratFreshDB_mOTU_0470	bins/KR1/KR1_megahit_metabat_bin-1050.tar.gz	ERS4660236	GCA_903892125.1
KR1_megahit_metabat_bin-1200	0.5424269719737043	0.8020032622972725	82.63	1.17	2776571	709	2794	27.27	d__Bacteria;p__Proteobacteria;c__Gammaproteobacteria;o__Burkholderiales;f__Burkholderiaceae;g__Limnohabitans	d__Bacteria;p__Proteobacteria;c__Gammaproteobacteria;o__Burkholderiales;f__Burkholderiaceae;g__Limnohabitans	d__Bacteria;p__Proteobacteria;c__Gammaproteobacteria;o__Burkholderiales;f__Burkholderiaceae;g__Limnohabitans	StratFreshDB_mOTU_0302	bins/KR1/KR1_megahit_metabat_bin-1200.tar.gz	ERS4660237	GCA_903905295.1
KR1_megahit_metabat_bin-1247	0.414740332908258	0.6832960548954516	40.52	0.86	1185672	488	1126	100.0	d__Bacteria;p__Proteobacteria;c__Gammaproteobacteria;o__Burkholderiales;f__Burkholderiaceae;g__Polynucleobacter	d__Bacteria;p__Proteobacteria;c__Gammaproteobacteria;o__Burkholderiales;f__Burkholderiaceae;g__Polynucleobacter	d__Bacteria;p__Proteobacteria;c__Gammaproteobacteria;o__Burkholderiales;f__Burkholderiaceae;g__Polynucleobacter	StratFreshDB_mOTU_0143	bins/KR1/KR1_megahit_metabat_bin-1247.tar.gz	ERS4660238	GCA_903879365.1
LaPlata-5m-b_megahit_metabat_bin-022	0.6217976556956353	0.8836488771987857	95.91	3.5	4685825	361	3879	55.56	d__Bacteria;p__Chloroflexota;c__Anaerolineae;o__Caldilineales;f__Caldilineaceae;g__Caldilinea	d__Bacteria;p__Chloroflexota;c__Anaerolineae;o__Caldilineales;f__Caldilineaceae;g__Caldilinea	d__Bacteria;p__Chloroflexota;c__Anaerolineae;o__Caldilineales;f__Caldilineaceae;g__Caldilinea	StratFreshDB_mOTU_0178	bins/LaPlata-5m-b/LaPlata-5m-b_megahit_metabat_bin-022.tar.gz	ERS4660239	GCA_903904435.1
LaPlata-5m-b_megahit_metabat_bin-029	0.5800002008601041	0.9041559012698588	93.64	4.79	3783728	146	3404	25.0	d__Bacteria;p__Chloroflexota;c__Anaerolineae;o__Anaerolineales;f__envOPS12;g__UBA5195	d__Bacteria;p__Chloroflexota;c__Anaerolineae;o__Anaerolineales;f__envOPS12;g__UBA5195	d__Bacteria;p__Chloroflexota;c__Anaerolineae;o__Anaerolineales;f__envOPS12;g__UBA5195	StratFreshDB_mOTU_1112	bins/LaPlata-5m-b/LaPlata-5m-b_megahit_metabat_bin-029.tar.gz	ERS4660240	GCA_903889485.1
LaPlata-5m-b_megahit_metabat_bin-044	0.7123608155768882	0.7819848842190786	78.8	3.84	3382293	945	3138	14.29	d__Bacteria;p__Proteobacteria;c__Gammaproteobacteria;o__Burkholderiales;f__UBA3065	d__Bacteria;p__Proteobacteria;c__Gammaproteobacteria;o__Burkholderiales;f__UBA3065	d__Bacteria;p__Proteobacteria;c__Gammaproteobacteria;o__Burkholderiales;f__UBA3065	StratFreshDB_mOTU_0653	bins/LaPlata-5m-b/LaPlata-5m-b_megahit_metabat_bin-044.tar.gz	ERS4660241	GCA_903906905.1
LaPlata-5m-b_megahit_metabat_bin-081	0.5734972209805911	0.7507032292240003	73.62	1.98	3481084	977	2996	0.0	d__Bacteria;p__Acidobacteriota;c__Blastocatellia;o__Pyrinomonadales	d__Bacteria;p__Acidobacteriota;c__Blastocatellia;o__Pyrinomonadales	d__Bacteria;p__Acidobacteriota;c__Blastocatellia;o__Pyrinomonadales	StratFreshDB_mOTU_1321	bins/LaPlata-5m-b/LaPlata-5m-b_megahit_metabat_bin-081.tar.gz	ERS4660242	GCA_903867755.1
LaPlata-5m-b_megahit_metabat_bin-091	0.7391451729959401	0.8605296295349543	94.87	3.85	2699283	510	2672	40.0	d__Bacteria;p__Actinobacteriota;c__Acidimicrobiia;o__IMCC26256;f__PALSA-555	d__Bacteria;p__Actinobacteriota;c__Acidimicrobiia;o__IMCC26256;f__PALSA-555	d__Bacteria;p__Actinobacteriota;c__Acidimicrobiia;o__IMCC26256;f__PALSA-555	StratFreshDB_mOTU_2284	bins/LaPlata-5m-b/LaPlata-5m-b_megahit_metabat_bin-091.tar.gz	ERS4660243	GCA_903867745.1
LaPlata-5m-b_megahit_metabat_bin-094	0.7153018680823043	0.9087488861753736	98.29	2.14	3181605	163	2882	33.33	d__Bacteria;p__Actinobacteriota;c__Acidimicrobiia;o__Microtrichales;f__Microtrichaceae	d__Bacteria;p__Actinobacteriota;c__Acidimicrobiia;o__Microtrichales;f__Microtrichaceae;g__IMCC26207	d__Bacteria;p__Actinobacteriota;c__Acidimicrobiia;o__Microtrichales;f__Microtrichaceae;g__IMCC26207	StratFreshDB_mOTU_0407	bins/LaPlata-5m-b/LaPlata-5m-b_megahit_metabat_bin-094.tar.gz	ERS4660244	GCA_903853335.1
LaPlata-5m-b_megahit_metabat_bin-120	0.4635694505884256	0.8615310562818986	95.19	1.9	2565745	226	2221	25.0	d__Bacteria;p__Bacteroidota;c__Bacteroidia;o__Flavobacteriales;f__GCA-002722245	d__Bacteria;p__Bacteroidota;c__Bacteroidia;o__Flavobacteriales	d__Bacteria;p__Bacteroidota;c__Bacteroidia;o__Flavobacteriales;f__GCA-002722245	StratFreshDB_mOTU_0973	bins/LaPlata-5m-b/LaPlata-5m-b_megahit_metabat_bin-120.tar.gz	ERS4660245	GCA_903903505.1
LaPlata-5m-b_megahit_metabat_bin-124	0.41665626818861307	0.7084646402894267	52.37	0.5	1194085	436	1058	100.0	d__Bacteria;p__Bacteroidota;c__Bacteroidia;o__Chitinophagales;f__Chitinophagaceae;g__JJ008	d__Bacteria;p__Bacteroidota;c__Bacteroidia;o__Chitinophagales;f__Chitinophagaceae;g__JJ008	d__Bacteria;p__Bacteroidota;c__Bacteroidia;o__Chitinophagales;f__Chitinophagaceae;g__JJ008	StratFreshDB_mOTU_1061	bins/LaPlata-5m-b/LaPlata-5m-b_megahit_metabat_bin-124.tar.gz	ERS4660246	GCA_903904455.1
LaPlata-5m-b_megahit_metabat_bin-135	0.6799059467653227	0.8216605354974205	85.24	4.61	2488378	720	2543	68.75	d__Bacteria;p__Actinobacteriota;c__Actinobacteria;o__Nanopelagicales	d__Bacteria;p__Actinobacteriota;c__Actinobacteria;o__Nanopelagicales;f__S36-B12;g__GCA-2737125	d__Bacteria;p__Actinobacteriota;c__Actinobacteria;o__Nanopelagicales;f__S36-B12;g__GCA-2737125	StratFreshDB_mOTU_0235	bins/LaPlata-5m-b/LaPlata-5m-b_megahit_metabat_bin-135.tar.gz	ERS4660247	GCA_903906925.1
LaPlata-5m-b_megahit_metabat_bin-195	0.6308312405821863	0.7569729323644679	81.55	1.15	5766333	1556	4593	0.0	d__Bacteria;p__Planctomycetota;c__Planctomycetes;o__Pirellulales;f__Pirellulaceae	d__Bacteria;p__Planctomycetota;c__Planctomycetes;o__Pirellulales;f__Pirellulaceae	d__Bacteria;p__Planctomycetota;c__Planctomycetes;o__Pirellulales;f__Pirellulaceae	StratFreshDB_mOTU_0819	bins/LaPlata-5m-b/LaPlata-5m-b_megahit_metabat_bin-195.tar.gz	ERS4660248	GCA_903907715.1
LaPlata-5m-b_megahit_metabat_bin-226	0.3946859575622911	0.7040703393999016	40.76	2.75	471656	172	453	33.33	d__Bacteria;p__Patescibacteria;c__Saccharimonadia;o__UBA4664	d__Bacteria;p__Patescibacteria;c__Saccharimonadia;o__UBA4664	d__Bacteria;p__Patescibacteria;c__Saccharimonadia;o__UBA4664	StratFreshDB_mOTU_1034	bins/LaPlata-5m-b/LaPlata-5m-b_megahit_metabat_bin-226.tar.gz	ERS4660249	GCA_903905235.1
LaPlata-5m-b_megahit_metabat_bin-243	0.3868195489957595	0.7079587291673515	48.98	0.16	486736	176	448	50.0	d__Bacteria;p__Firmicutes;c__Bacilli;o__RFN20;f__CAG-826;g__UBA970	d__Bacteria;p__Firmicutes;c__Bacilli;o__RFN20;f__CAG-826;g__UBA970	d__Bacteria;p__Firmicutes;c__Bacilli;o__RFN20;f__CAG-826;g__UBA970	StratFreshDB_mOTU_1708	bins/LaPlata-5m-b/LaPlata-5m-b_megahit_metabat_bin-243.tar.gz	ERS4660250	GCA_903889385.1
LaPlata-5m-b_megahit_metabat_bin-244	0.41678251467408095	0.7668912830810422	63.06	1.48	932256	283	952	85.71	d__Bacteria;p__Actinobacteriota;c__Actinobacteria;o__Nanopelagicales;f__Nanopelagicaceae;g__Nanopelagicus	d__Bacteria;p__Actinobacteriota;c__Actinobacteria;o__Nanopelagicales;f__Nanopelagicaceae;g__Nanopelagicus;s__Nanopelagicus limnes	d__Bacteria;p__Actinobacteriota;c__Actinobacteria;o__Nanopelagicales;f__Nanopelagicaceae;g__Nanopelagicus;s__Nanopelagicus limnes	StratFreshDB_mOTU_0332	bins/LaPlata-5m-b/LaPlata-5m-b_megahit_metabat_bin-244.tar.gz	ERS4660251	GCA_903834065.1
LaPlata-5m-b_megahit_metabat_bin-293	0.6588769649153391	0.7503075138563845	55.24	2.51	3080349	1152	3009	16.67	d__Bacteria;p__Verrucomicrobiota;c__Verrucomicrobiae;o__Pedosphaerales;f__UBA9464	d__Bacteria;p__Verrucomicrobiota;c__Verrucomicrobiae;o__Pedosphaerales;f__UBA9464;g__UBA9464	d__Bacteria;p__Verrucomicrobiota;c__Verrucomicrobiae;o__Pedosphaerales;f__UBA9464;g__UBA9464	StratFreshDB_mOTU_3321	bins/LaPlata-5m-b/LaPlata-5m-b_megahit_metabat_bin-293.tar.gz	ERS4660252	GCA_903873105.1
LaPlata-5m-b_megahit_metabat_bin-315	0.5787561494970263	0.7585608341287906	54.99	3.09	1021425	421	1088	75.0	d__Bacteria;p__Proteobacteria;c__Gammaproteobacteria;o__Burkholderiales;f__Burkholderiaceae;g__UBA954	d__Bacteria;p__Proteobacteria;c__Gammaproteobacteria;o__Burkholderiales;f__Burkholderiaceae;g__UBA954	d__Bacteria;p__Proteobacteria;c__Gammaproteobacteria;o__Burkholderiales;f__Burkholderiaceae;g__UBA954	StratFreshDB_mOTU_3179	bins/LaPlata-5m-b/LaPlata-5m-b_megahit_metabat_bin-315.tar.gz	ERS4660253	GCA_903839145.1
LaPlata-5m-b_megahit_metabat_bin-380	0.7323308789135724	0.8978135004760341	97.44	2.99	3683559	331	3455	50.0	d__Bacteria;p__Actinobacteriota;c__Acidimicrobiia;o__Microtrichales;f__Microtrichaceae	d__Bacteria;p__Actinobacteriota;c__Acidimicrobiia;o__Microtrichales;f__Microtrichaceae;g__IMCC26207	d__Bacteria;p__Actinobacteriota;c__Acidimicrobiia;o__Microtrichales;f__Microtrichaceae;g__IMCC26207	StratFreshDB_mOTU_0631	bins/LaPlata-5m-b/LaPlata-5m-b_megahit_metabat_bin-380.tar.gz	ERS4660254	GCA_903834045.1
LaPlata-5m-b_megahit_metabat_bin-394	0.7232345489013454	0.90419623582678	97.08	1.28	3178706	257	2932	0.0	d__Bacteria;p__Actinobacteriota;c__Acidimicrobiia;o__Microtrichales;f__Microtrichaceae	d__Bacteria;p__Actinobacteriota;c__Acidimicrobiia;o__Microtrichales;f__Microtrichaceae	d__Bacteria;p__Actinobacteriota;c__Acidimicrobiia;o__Microtrichales;f__Microtrichaceae	StratFreshDB_mOTU_1089	bins/LaPlata-5m-b/LaPlata-5m-b_megahit_metabat_bin-394.tar.gz	ERS4660255	GCA_903873135.1
LaPlata-5m-b_megahit_metabat_bin-412	0.5946039813114385	0.8565289170583954	67.13	0.0	5174074	433	3900	0.0	d__Bacteria;p__Planctomycetota;c__Planctomycetes;o__Planctomycetales;f__Planctomycetaceae;g__Fuerstia	d__Bacteria;p__Planctomycetota;c__Planctomycetes;o__Planctomycetales;f__Planctomycetaceae;g__Fuerstia	d__Bacteria;p__Planctomycetota;c__Planctomycetes;o__Planctomycetales;f__Planctomycetaceae;g__Fuerstia	StratFreshDB_mOTU_0423	bins/LaPlata-5m-b/LaPlata-5m-b_megahit_metabat_bin-412.tar.gz	ERS4660256	GCA_903907685.1
LaPlata-5m-b_megahit_metabat_bin-419	0.2977753275219657	0.7174628666395008	69.13	0.14	750942	269	793	100.0	d__Bacteria;p__Proteobacteria;c__Alphaproteobacteria;o__Pelagibacterales;f__Pelagibacteraceae;g__Fonsibacter;s__Fonsibacter ubiquis	d__Bacteria;p__Proteobacteria;c__Alphaproteobacteria;o__Pelagibacterales;f__Pelagibacteraceae;g__Fonsibacter;s__Fonsibacter ubiquis	d__Bacteria;p__Proteobacteria;c__Alphaproteobacteria;o__Pelagibacterales;f__Pelagibacteraceae;g__Fonsibacter;s__Fonsibacter ubiquis	StratFreshDB_mOTU_1624	bins/LaPlata-5m-b/LaPlata-5m-b_megahit_metabat_bin-419.tar.gz	ERS4660257	GCA_903839115.1
LaPlata-5m-b_megahit_metabat_bin-432	0.5106742945545338	0.8335095426435527	92.2	2.6	4261031	675	3389	44.44	d__Bacteria;p__Bacteroidota;c__Bacteroidia;o__Chitinophagales;f__Saprospiraceae	d__Bacteria;p__Bacteroidota;c__Bacteroidia;o__Chitinophagales;f__Saprospiraceae	d__Bacteria;p__Bacteroidota;c__Bacteroidia;o__Chitinophagales;f__Saprospiraceae	StratFreshDB_mOTU_0553	bins/LaPlata-5m-b/LaPlata-5m-b_megahit_metabat_bin-432.tar.gz	ERS4660258	GCA_903910965.1
LaPlata-5m-b_megahit_metabat_bin-444	0.693457287719835	0.7861498978115703	79.91	4.86	1771727	591	2047	80.0	d__Bacteria;p__Cyanobacteria;c__Cyanobacteriia;o__Synechococcales;f__Cyanobiaceae;g__Vulcanococcus	d__Bacteria;p__Cyanobacteria;c__Cyanobacteriia;o__Synechococcales;f__Cyanobiaceae;g__Vulcanococcus	d__Bacteria;p__Cyanobacteria;c__Cyanobacteriia;o__Synechococcales;f__Cyanobiaceae;g__Vulcanococcus	StratFreshDB_mOTU_1071	bins/LaPlata-5m-b/LaPlata-5m-b_megahit_metabat_bin-444.tar.gz	ERS4660259	GCA_903909185.1
LaPlata-5m-b_megahit_metabat_bin-472	0.683663524284527	0.7323601032224529	47.98	1.55	2062342	844	2317	0.0	d__Bacteria;p__Planctomycetota;c__Phycisphaerae;o__Phycisphaerales;f__SM1A02;g__UBA2402	d__Bacteria;p__Planctomycetota;c__Phycisphaerae;o__Phycisphaerales;f__SM1A02;g__UBA2402	d__Bacteria;p__Planctomycetota;c__Phycisphaerae;o__Phycisphaerales;f__SM1A02;g__UBA2402	StratFreshDB_mOTU_1394	bins/LaPlata-5m-b/LaPlata-5m-b_megahit_metabat_bin-472.tar.gz	ERS4660260	GCA_903864155.1
LaPlata-5m-b_megahit_metabat_bin-485	0.6841711081672264	0.8674306047629317	99.0	1.49	3245900	319	3423	50.0	d__Bacteria;p__Cyanobacteria;c__Cyanobacteriia;o__Synechococcales;f__Cyanobiaceae	d__Bacteria;p__Cyanobacteria;c__Cyanobacteriia;o__Synechococcales;f__Cyanobiaceae;g__PCC7001	d__Bacteria;p__Cyanobacteria;c__Cyanobacteriia;o__Synechococcales;f__Cyanobiaceae;g__PCC7001	StratFreshDB_mOTU_0099	bins/LaPlata-5m-b/LaPlata-5m-b_megahit_metabat_bin-485.tar.gz	ERS4660261	GCA_903871345.1
LaPlata-5m-b_megahit_metabat_bin-487	0.3995915167718806	0.8586035209205082	72.55	2.98	1034559	153	1066	87.5	d__Bacteria;p__Actinobacteriota;c__Actinobacteria;o__Nanopelagicales;f__Nanopelagicaceae;g__Nanopelagicus	d__Bacteria;p__Actinobacteriota;c__Actinobacteria;o__Nanopelagicales;f__Nanopelagicaceae;g__Nanopelagicus	d__Bacteria;p__Actinobacteriota;c__Actinobacteria;o__Nanopelagicales;f__Nanopelagicaceae;g__Nanopelagicus	StratFreshDB_mOTU_0970	bins/LaPlata-5m-b/LaPlata-5m-b_megahit_metabat_bin-487.tar.gz	ERS4660262	GCA_903871375.1
LaPlata-5m-b_megahit_metabat_bin-502	0.7406849942485936	0.8687800899946506	86.06	2.3	2288136	379	2416	25.0	d__Bacteria;p__Actinobacteriota;c__Thermoleophilia;o__20CM-4-69-9	d__Bacteria;p__Actinobacteriota;c__Thermoleophilia;o__20CM-4-69-9	d__Bacteria;p__Actinobacteriota;c__Thermoleophilia;o__20CM-4-69-9	StratFreshDB_mOTU_1349	bins/LaPlata-5m-b/LaPlata-5m-b_megahit_metabat_bin-502.tar.gz	ERS4660263	GCA_903909275.1
LaPlata-5m-b_megahit_metabat_bin-550	0.4228454997324633	0.7504455651742308	94.09	0.84	3795741	615	3304	25.0	d__Bacteria;p__Cyanobacteria;c__Cyanobacteriia;o__Cyanobacteriales;f__Nostocaceae;g__Nodularia	d__Bacteria;p__Cyanobacteria;c__Cyanobacteriia;o__Cyanobacteriales;f__Nostocaceae;g__Nodularia	d__Bacteria;p__Cyanobacteria;c__Cyanobacteriia;o__Cyanobacteriales;f__Nostocaceae;g__Nodularia	StratFreshDB_mOTU_0552	bins/LaPlata-5m-b/LaPlata-5m-b_megahit_metabat_bin-550.tar.gz	ERS4660264	GCA_903912325.1
LaPlata-5m-b_megahit_metabat_bin-555	0.4447824071496137	0.7937818251333831	96.07	0.94	2819509	257	2478	75.0	d__Bacteria;p__Cyanobacteria;c__Cyanobacteriia;o__Neosynechococcales;f__Neosynechococcaceae	d__Bacteria;p__Cyanobacteria;c__Cyanobacteriia;o__Neosynechococcales;f__Neosynechococcaceae	d__Bacteria;p__Cyanobacteria;c__Cyanobacteriia;o__Neosynechococcales;f__Neosynechococcaceae	StratFreshDB_mOTU_0066	bins/LaPlata-5m-b/LaPlata-5m-b_megahit_metabat_bin-555.tar.gz	ERS4660265	GCA_903853305.1
LaPlata-5m-b_megahit_metabat_bin-571	0.6495336255197547	0.8070196985021433	62.6	3.21	1245780	460	1414	60.0	d__Bacteria;p__Actinobacteriota;c__Acidimicrobiia;o__Microtrichales;f__Ilumatobacteraceae;g__BACL27	d__Bacteria;p__Actinobacteriota;c__Acidimicrobiia;o__Microtrichales;f__Ilumatobacteraceae;g__BACL27	d__Bacteria;p__Actinobacteriota;c__Acidimicrobiia;o__Microtrichales;f__Ilumatobacteraceae;g__BACL27	StratFreshDB_mOTU_2954	bins/LaPlata-5m-b/LaPlata-5m-b_megahit_metabat_bin-571.tar.gz	ERS4660266	GCA_903864165.1
LaPlata-5m-b_megahit_metabat_bin-575	0.6907087987449184	0.7548625382098371	47.22	3.06	1495361	619	1644	16.67	d__Bacteria;p__Planctomycetota;c__Phycisphaerae;o__Phycisphaerales;f__SM1A02	d__Bacteria;p__Planctomycetota;c__Phycisphaerae;o__Phycisphaerales;f__SM1A02;g__UBA966	d__Bacteria;p__Planctomycetota;c__Phycisphaerae;o__Phycisphaerales;f__SM1A02;g__UBA966	StratFreshDB_mOTU_3297	bins/LaPlata-5m-b/LaPlata-5m-b_megahit_metabat_bin-575.tar.gz	ERS4660267	GCA_903857175.1
LaPlata-5m-b_megahit_metabat_bin-578	0.6059185351907611	0.8227187803085627	92.14	1.32	4340770	741	3931	0.0	d__Bacteria;p__Chloroflexota;c__Chloroflexia;o__Chloroflexales;f__Chloroflexaceae;g__Chloroploca	d__Bacteria;p__Chloroflexota;c__Chloroflexia;o__Chloroflexales;f__Chloroflexaceae;g__Chloroploca	d__Bacteria;p__Chloroflexota;c__Chloroflexia;o__Chloroflexales;f__Chloroflexaceae;g__Chloroploca	StratFreshDB_mOTU_0651	bins/LaPlata-5m-b/LaPlata-5m-b_megahit_metabat_bin-578.tar.gz	ERS4660268	GCA_903914405.1
LaPlata-5m-b_megahit_metabat_bin-583	0.7096168098098143	0.8449677871084781	79.32	3.15	1759544	387	1821	75.0	d__Bacteria;p__Actinobacteriota;c__Thermoleophilia;o__Solirubrobacterales;f__Solirubrobacteraceae	d__Bacteria;p__Actinobacteriota;c__Thermoleophilia;o__Solirubrobacterales;f__Solirubrobacteraceae	d__Bacteria;p__Actinobacteriota;c__Thermoleophilia;o__Solirubrobacterales;f__Solirubrobacteraceae	StratFreshDB_mOTU_1106	bins/LaPlata-5m-b/LaPlata-5m-b_megahit_metabat_bin-583.tar.gz	ERS4660269	GCA_903912375.1
LaPlata-5m-b_megahit_metabat_bin-613	0.720614058335993	0.8364813672406735	92.6	2.7	1773382	284	1565	75.0	d__Bacteria;p__Verrucomicrobiota;c__Verrucomicrobiae;o__Opitutales;f__UBA953;g__UBA8828	d__Bacteria;p__Verrucomicrobiota;c__Verrucomicrobiae;o__Opitutales;f__UBA953;g__UBA8828	d__Bacteria;p__Verrucomicrobiota;c__Verrucomicrobiae;o__Opitutales;f__UBA953;g__UBA8828	StratFreshDB_mOTU_0880	bins/LaPlata-5m-b/LaPlata-5m-b_megahit_metabat_bin-613.tar.gz	ERS4660270	GCA_903911655.1
LaPlata-5m-b_megahit_metabat_bin-614	0.7039907761002372	0.8643066291078741	88.71	0.77	2806622	554	2778	66.67	d__Bacteria;p__Actinobacteriota;c__Actinobacteria;o__Nanopelagicales	d__Bacteria;p__Actinobacteriota;c__Actinobacteria;o__Nanopelagicales	d__Bacteria;p__Actinobacteriota;c__Actinobacteria;o__Nanopelagicales	StratFreshDB_mOTU_2453	bins/LaPlata-5m-b/LaPlata-5m-b_megahit_metabat_bin-614.tar.gz	ERS4660271	GCA_903857285.1
LaPlata-5m-b_megahit_metabat_bin-618	0.6883014297002129	0.8706066688199742	91.27	3.79	4238441	497	3557	0.0	d__Bacteria;p__Planctomycetota;c__UBA1135;o__UBA1135;f__GCA-002686595	d__Bacteria;p__Planctomycetota;c__UBA1135;o__UBA1135;f__GCA-002686595	d__Bacteria;p__Planctomycetota;c__UBA1135;o__UBA1135;f__GCA-002686595	StratFreshDB_mOTU_1403	bins/LaPlata-5m-b/LaPlata-5m-b_megahit_metabat_bin-618.tar.gz	ERS4660272	GCA_903862125.1
LaPlata-5m-b_megahit_metabat_bin-648	0.6831695916036228	0.8952712075136732	89.19	3.27	2058221	241	1799	66.67	d__Bacteria;p__Verrucomicrobiota;c__Verrucomicrobiae;o__Opitutales;f__UBA953	d__Bacteria;p__Verrucomicrobiota;c__Verrucomicrobiae;o__Opitutales;f__UBA953	d__Bacteria;p__Verrucomicrobiota;c__Verrucomicrobiae;o__Opitutales;f__UBA953	StratFreshDB_mOTU_1451	bins/LaPlata-5m-b/LaPlata-5m-b_megahit_metabat_bin-648.tar.gz	ERS4660273	GCA_903910275.1
LaPlata-5m-b_megahit_metabat_bin-666	0.6616600790513834	0.8284508231321233	78.24	1.03	1042360	291	1097	0.0	d__Bacteria;p__Chloroflexota_A;c__Ellin6529;o__CSP1-4;f__UBA10416;g__UBA10416	d__Bacteria;p__Chloroflexota_A;c__Ellin6529;o__CSP1-4;f__UBA10416;g__UBA10416	d__Bacteria;p__Chloroflexota_A;c__Ellin6529;o__CSP1-4;f__UBA10416;g__UBA10416	StratFreshDB_mOTU_0976	bins/LaPlata-5m-b/LaPlata-5m-b_megahit_metabat_bin-666.tar.gz	ERS4660274	GCA_903874795.1
LaPlata-5m-b_megahit_metabat_bin-676	0.6703084563135158	0.8510826853440633	96.68	4.35	2334658	379	2556	100.0	d__Bacteria;p__Cyanobacteria;c__Cyanobacteriia;o__Synechococcales;f__Cyanobiaceae;g__PCC7001	d__Bacteria;p__Cyanobacteria;c__Cyanobacteriia;o__Synechococcales;f__Cyanobiaceae;g__PCC7001	d__Bacteria;p__Cyanobacteria;c__Cyanobacteriia;o__Synechococcales;f__Cyanobiaceae;g__PCC7001	StratFreshDB_mOTU_0781	bins/LaPlata-5m-b/LaPlata-5m-b_megahit_metabat_bin-676.tar.gz	ERS4660275	GCA_903862155.1
LaPlata-5m-b_megahit_metabat_bin-756	0.7317383453292301	0.7931066405554567	59.15	1.14	1965950	704	2136	100.0	d__Bacteria;p__Planctomycetota;c__Phycisphaerae;o__Phycisphaerales;f__SM1A02;g__UBA966	d__Bacteria;p__Planctomycetota;c__Phycisphaerae;o__Phycisphaerales;f__SM1A02;g__UBA966	d__Bacteria;p__Planctomycetota;c__Phycisphaerae;o__Phycisphaerales;f__SM1A02;g__UBA966	StratFreshDB_mOTU_0075	bins/LaPlata-5m-b/LaPlata-5m-b_megahit_metabat_bin-756.tar.gz	ERS4660276	GCA_903906105.1
E1_megahit_metabat_bin-043	0.3875586790046819	0.7624695635426251	83.14	2.33	1931483	496	1770	57.14	d__Bacteria;p__Proteobacteria;c__Gammaproteobacteria;o__Methylococcales;f__Methylomonadaceae;g__KS41	d__Bacteria;p__Proteobacteria;c__Gammaproteobacteria;o__Methylococcales;f__Methylomonadaceae;g__KS41	d__Bacteria;p__Proteobacteria;c__Gammaproteobacteria;o__Methylococcales;f__Methylomonadaceae;g__KS41	StratFreshDB_mOTU_0306	bins/E1/E1_megahit_metabat_bin-043.tar.gz	ERS4660277	GCA_903906075.1
E1_megahit_metabat_bin-184	0.5547992526418869	0.7531855839185836	55.15	1.38	832265	284	863	33.33	d__Bacteria;p__Actinobacteriota;c__Acidimicrobiia;o__Acidimicrobiales;f__RAAP-2;g__RAAP-2	d__Bacteria;p__Actinobacteriota;c__Acidimicrobiia;o__Acidimicrobiales;f__RAAP-2;g__RAAP-2	d__Bacteria;p__Actinobacteriota;c__Acidimicrobiia;o__Acidimicrobiales;f__RAAP-2;g__RAAP-2	StratFreshDB_mOTU_0522	bins/E1/E1_megahit_metabat_bin-184.tar.gz	ERS4660278	GCA_903910265.1
E1_megahit_metabat_bin-186	0.4532832226666801	0.8193334268580875	87.63	3.17	1290211	255	1251	75.0	d__Bacteria;p__Proteobacteria;c__Gammaproteobacteria;o__Burkholderiales;f__Methylophilaceae;g__Methylopumilus_A	d__Bacteria;p__Proteobacteria;c__Gammaproteobacteria;o__Burkholderiales;f__Methylophilaceae;g__Methylopumilus_A;s__Methylopumilus_A turicensis	d__Bacteria;p__Proteobacteria;c__Gammaproteobacteria;o__Burkholderiales;f__Methylophilaceae;g__Methylopumilus_A;s__Methylopumilus_A turicensis	StratFreshDB_mOTU_0447	bins/E1/E1_megahit_metabat_bin-186.tar.gz	ERS4660279	GCA_903865975.1
E1_megahit_metabat_bin-210	0.4559282938702976	0.8504082140264811	97.53	3.88	2556992	237	2496	41.67	d__Bacteria;p__Bacteroidota;c__Chlorobia;o__Chlorobiales;f__Chlorobiaceae;g__Chlorobium	d__Bacteria;p__Bacteroidota;c__Chlorobia;o__Chlorobiales;f__Chlorobiaceae;g__Chlorobium	d__Bacteria;p__Bacteroidota;c__Chlorobia;o__Chlorobiales;f__Chlorobiaceae;g__Chlorobium	StratFreshDB_mOTU_0894	bins/E1/E1_megahit_metabat_bin-210.tar.gz	ERS4660280	GCA_903874805.1
E1_megahit_metabat_bin-217	0.4890762434627717	0.8662878564666204	97.0	1.37	2833961	149	2692	66.67	d__Bacteria;p__Bacteroidota;c__Chlorobia;o__Chlorobiales;f__Chlorobiaceae;g__Chlorobium	d__Bacteria;p__Bacteroidota;c__Chlorobia;o__Chlorobiales;f__Chlorobiaceae;g__Chlorobium	d__Bacteria;p__Bacteroidota;c__Chlorobia;o__Chlorobiales;f__Chlorobiaceae;g__Chlorobium	StratFreshDB_mOTU_0210	bins/E1/E1_megahit_metabat_bin-217.tar.gz	ERS4660281	GCA_903908475.1
E1_megahit_metabat_bin-271	0.5037729410700729	0.8599204904633395	82.06	3.05	1315817	235	1247	88.89	d__Bacteria;p__Actinobacteriota;c__Actinobacteria;o__Nanopelagicales;f__Nanopelagicaceae;g__PALSA-747	d__Bacteria;p__Actinobacteriota;c__Actinobacteria;o__Nanopelagicales;f__Nanopelagicaceae;g__PALSA-747	d__Bacteria;p__Actinobacteriota;c__Actinobacteria;o__Nanopelagicales;f__Nanopelagicaceae;g__PALSA-747	StratFreshDB_mOTU_0717	bins/E1/E1_megahit_metabat_bin-271.tar.gz	ERS4660282	GCA_903823925.1
E1_megahit_metabat_bin-395	0.5254356819807391	0.8286975485298941	76.57	3.36	1198179	247	1189	72.73	d__Bacteria;p__Actinobacteriota;c__Actinobacteria;o__Nanopelagicales;f__Nanopelagicaceae;g__AAA044-D11	d__Bacteria;p__Actinobacteriota;c__Actinobacteria;o__Nanopelagicales;f__Nanopelagicaceae;g__AAA044-D11	d__Bacteria;p__Actinobacteriota;c__Actinobacteria;o__Nanopelagicales;f__Nanopelagicaceae;g__AAA044-D11	StratFreshDB_mOTU_0837	bins/E1/E1_megahit_metabat_bin-395.tar.gz	ERS4660283	GCA_903908465.1
E1_megahit_metabat_bin-416	0.474560061017917	0.733763413808698	40.75	0.0	1001673	392	1003	0.0	d__Bacteria;p__Bacteroidota;c__Chlorobia;o__Chlorobiales;f__Chlorobiaceae;g__Chlorobium	d__Bacteria;p__Bacteroidota;c__Chlorobia;o__Chlorobiales;f__Chlorobiaceae;g__Chlorobium	d__Bacteria;p__Bacteroidota;c__Chlorobia;o__Chlorobiales;f__Chlorobiaceae;g__Chlorobium	StratFreshDB_mOTU_0019	bins/E1/E1_megahit_metabat_bin-416.tar.gz	ERS4660284	GCA_903830695.1
E1_megahit_metabat_bin-436	0.6221670641652034	0.7688931367214703	53.31	4.76	906083	362	995	54.55	d__Bacteria;p__Verrucomicrobiota;c__Verrucomicrobiae;o__Chthoniobacterales;f__UBA6821	d__Bacteria;p__Verrucomicrobiota;c__Verrucomicrobiae;o__Chthoniobacterales;f__UBA6821	d__Bacteria;p__Verrucomicrobiota;c__Verrucomicrobiae;o__Chthoniobacterales;f__UBA6821	StratFreshDB_mOTU_3221	bins/E1/E1_megahit_metabat_bin-436.tar.gz	ERS4660285	GCA_903824025.1
E1_megahit_metabat_bin-458	0.4677219921638093	0.6814448372880767	50.52	4.41	977771	397	896	81.25	d__Bacteria;p__Proteobacteria;c__Gammaproteobacteria;o__Burkholderiales;f__Burkholderiaceae;g__Polynucleobacter	d__Bacteria;p__Proteobacteria;c__Gammaproteobacteria;o__Burkholderiales;f__Burkholderiaceae;g__Polynucleobacter	d__Bacteria;p__Proteobacteria;c__Gammaproteobacteria;o__Burkholderiales;f__Burkholderiaceae;g__Polynucleobacter	StratFreshDB_mOTU_0011	bins/E1/E1_megahit_metabat_bin-458.tar.gz	ERS4660286	GCA_903830705.1
E1_megahit_metabat_bin-766	0.585297891553087	0.7917853984474796	70.31	2.32	1394249	486	1544	57.14	d__Bacteria;p__Verrucomicrobiota;c__Verrucomicrobiae;o__Chthoniobacterales;f__UBA6821	d__Bacteria;p__Verrucomicrobiota;c__Verrucomicrobiae;o__Chthoniobacterales;f__UBA6821	d__Bacteria;p__Verrucomicrobiota;c__Verrucomicrobiae;o__Chthoniobacterales;f__UBA6821	StratFreshDB_mOTU_1633	bins/E1/E1_megahit_metabat_bin-766.tar.gz	ERS4660287	GCA_903846795.1
E1_megahit_metabat_bin-838	0.4880981485323299	0.8232695560164023	81.98	2.94	1296647	253	1264	66.67	d__Bacteria;p__Actinobacteriota;c__Actinobacteria;o__Nanopelagicales;f__Nanopelagicaceae;g__Planktophila	d__Bacteria;p__Actinobacteriota;c__Actinobacteria;o__Nanopelagicales;f__Nanopelagicaceae;g__Planktophila	d__Bacteria;p__Actinobacteriota;c__Actinobacteria;o__Nanopelagicales;f__Nanopelagicaceae;g__Planktophila	StratFreshDB_mOTU_0610	bins/E1/E1_megahit_metabat_bin-838.tar.gz	ERS4660288	GCA_903865905.1
E1_megahit_metabat_bin-875	0.3543937422048696	0.6336220920774361	45.52	0.49	885168	366	743	0.0	d__Bacteria;p__Bacteroidota;c__Bacteroidia;o__Chitinophagales;f__Chitinophagaceae;g__UBA8137	d__Bacteria;p__Bacteroidota;c__Bacteroidia;o__Chitinophagales;f__Chitinophagaceae;g__UBA8137	d__Bacteria;p__Bacteroidota;c__Bacteroidia;o__Chitinophagales;f__Chitinophagaceae;g__UBA8137	StratFreshDB_mOTU_1417	bins/E1/E1_megahit_metabat_bin-875.tar.gz	ERS4660289	GCA_903911675.1
Ki2-D1_megahit_metabat_bin-0064	0.5102570167709131	0.8483611885535991	92.24	2.63	1107632	190	1099	93.33	d__Bacteria;p__Actinobacteriota;c__Actinobacteria;o__Nanopelagicales;f__Nanopelagicaceae;g__PALSA-747	d__Bacteria;p__Actinobacteriota;c__Actinobacteria;o__Nanopelagicales;f__Nanopelagicaceae;g__PALSA-747	d__Bacteria;p__Actinobacteriota;c__Actinobacteria;o__Nanopelagicales;f__Nanopelagicaceae;g__PALSA-747	StratFreshDB_mOTU_0470	bins/Ki2-D1/Ki2-D1_megahit_metabat_bin-0064.tar.gz	ERS4660290	GCA_903846675.1
Ki2-D1_megahit_metabat_bin-0107	0.42089859789465994	0.8793416587387797	91.89	0.34	2520638	182	2061	100.0	d__Bacteria;p__Verrucomicrobiota;c__Verrucomicrobiae;o__Opitutales;f__Opitutaceae;g__Tous-C4FEB	d__Bacteria;p__Verrucomicrobiota;c__Verrucomicrobiae;o__Opitutales;f__Opitutaceae;g__Tous-C4FEB	d__Bacteria;p__Verrucomicrobiota;c__Verrucomicrobiae;o__Opitutales;f__Opitutaceae;g__Tous-C4FEB	StratFreshDB_mOTU_0180	bins/Ki2-D1/Ki2-D1_megahit_metabat_bin-0107.tar.gz	ERS4660291	GCA_903876415.1
Ki2-D1_megahit_metabat_bin-0146	0.6215377057770971	0.8549206579663242	97.21	2.6	3843297	297	3795	6.67	d__Bacteria;p__Proteobacteria;c__Alphaproteobacteria;o__Caulobacterales;f__Caulobacteraceae;g__Phenylobacterium	d__Bacteria;p__Proteobacteria;c__Alphaproteobacteria;o__Caulobacterales;f__Caulobacteraceae;g__Phenylobacterium	d__Bacteria;p__Proteobacteria;c__Alphaproteobacteria;o__Caulobacterales;f__Caulobacteraceae;g__Phenylobacterium	StratFreshDB_mOTU_0358	bins/Ki2-D1/Ki2-D1_megahit_metabat_bin-0146.tar.gz	ERS4660292	GCA_903876395.1
Ki2-D1_megahit_metabat_bin-0219	0.4096678718294329	0.7350108963480346	75.66	2.15	1924498	606	1757	36.36	d__Bacteria;p__Cyanobacteria;c__Cyanobacteriia;o__Cyanobacteriales;f__Microcystaceae	d__Bacteria;p__Cyanobacteria;c__Cyanobacteriia;o__Cyanobacteriales;f__Microcystaceae	d__Bacteria;p__Cyanobacteria;c__Cyanobacteriia;o__Cyanobacteriales;f__Microcystaceae	StratFreshDB_mOTU_1074	bins/Ki2-D1/Ki2-D1_megahit_metabat_bin-0219.tar.gz	ERS4660293	GCA_903915445.1
Ki2-D1_megahit_metabat_bin-0242	0.6849334323021555	0.7439534615262691	44.34	1.81	1671907	703	1687	0.0	d__Bacteria;p__Proteobacteria;c__Gammaproteobacteria;o__Steroidobacterales;f__Steroidobacteraceae	d__Bacteria;p__Proteobacteria;c__Gammaproteobacteria;o__Steroidobacterales;f__Steroidobacteraceae	d__Bacteria;p__Proteobacteria;c__Gammaproteobacteria;o__Steroidobacterales;f__Steroidobacteraceae	StratFreshDB_mOTU_1491	bins/Ki2-D1/Ki2-D1_megahit_metabat_bin-0242.tar.gz	ERS4660294	GCA_903909825.1
Ki2-D1_megahit_metabat_bin-0255	0.5027235474547752	0.8279278336406012	61.0	1.17	621065	107	674	0.0	d__Bacteria;p__Patescibacteria;c__Paceibacteria;o__UBA9983_A;f__UBA2163;g__GWA1-54-10	d__Bacteria;p__Patescibacteria;c__Paceibacteria;o__UBA9983_A;f__UBA2163;g__GWA1-54-10	d__Bacteria;p__Patescibacteria;c__Paceibacteria;o__UBA9983_A;f__UBA2163;g__GWA1-54-10	StratFreshDB_mOTU_1273	bins/Ki2-D1/Ki2-D1_megahit_metabat_bin-0255.tar.gz	ERS4660295	GCA_903910975.1
Ki2-D1_megahit_metabat_bin-0283	0.4940643964191189	0.8640164826558603	73.1	2.99	1244945	222	1216	50.0	d__Bacteria;p__Actinobacteriota;c__Acidimicrobiia;o__Acidimicrobiales;f__RAAP-2;g__RAAP-2	d__Bacteria;p__Actinobacteriota;c__Acidimicrobiia;o__Acidimicrobiales;f__RAAP-2;g__RAAP-2	d__Bacteria;p__Actinobacteriota;c__Acidimicrobiia;o__Acidimicrobiales;f__RAAP-2;g__RAAP-2	StratFreshDB_mOTU_0674	bins/Ki2-D1/Ki2-D1_megahit_metabat_bin-0283.tar.gz	ERS4660296	GCA_903909265.1
Ki2-D1_megahit_metabat_bin-0313	0.4030406205017171	0.6986225296570092	40.52	0.0	1085831	432	997	0.0	d__Bacteria;p__Proteobacteria;c__Gammaproteobacteria;o__Burkholderiales;f__Burkholderiaceae;g__Polynucleobacter	d__Bacteria;p__Proteobacteria;c__Gammaproteobacteria;o__Burkholderiales;f__Burkholderiaceae;g__Polynucleobacter	d__Bacteria;p__Proteobacteria;c__Gammaproteobacteria;o__Burkholderiales;f__Burkholderiaceae;g__Polynucleobacter	StratFreshDB_mOTU_0196	bins/Ki2-D1/Ki2-D1_megahit_metabat_bin-0313.tar.gz	ERS4660297	GCA_903913745.1
Ki2-D1_megahit_metabat_bin-0348	0.6778425291033255	0.7739930318919596	59.85	0.29	2875960	957	2861	0.0	d__Bacteria;p__Proteobacteria;c__Alphaproteobacteria;o__Acetobacterales;f__Acetobacteraceae;g__Paracraurococcus	d__Bacteria;p__Proteobacteria;c__Alphaproteobacteria;o__Acetobacterales;f__Acetobacteraceae;g__Paracraurococcus	d__Bacteria;p__Proteobacteria;c__Alphaproteobacteria;o__Acetobacterales;f__Acetobacteraceae;g__Paracraurococcus	StratFreshDB_mOTU_2539	bins/Ki2-D1/Ki2-D1_megahit_metabat_bin-0348.tar.gz	ERS4660298	GCA_903914355.1
Ki2-D1_megahit_metabat_bin-0351	0.3552457549424745	0.8877409996188429	90.48	2.22	2188074	171	1937	60.0	d__Bacteria;p__Bacteroidota;c__Bacteroidia;o__Chitinophagales;f__Chitinophagaceae;g__UBA8137	d__Bacteria;p__Bacteroidota;c__Bacteroidia;o__Chitinophagales;f__Chitinophagaceae;g__UBA8137	d__Bacteria;p__Bacteroidota;c__Bacteroidia;o__Chitinophagales;f__Chitinophagaceae;g__UBA8137	StratFreshDB_mOTU_0247	bins/Ki2-D1/Ki2-D1_megahit_metabat_bin-0351.tar.gz	ERS4660299	GCA_903827525.1
Ki2-D1_megahit_metabat_bin-0429	0.6467249816887685	0.8617732838241831	97.18	3.45	5339619	843	5327	10.0	d__Bacteria;p__Proteobacteria;c__Alphaproteobacteria;o__Acetobacterales;f__Acetobacteraceae;g__UBA6159	d__Bacteria;p__Proteobacteria;c__Alphaproteobacteria;o__Acetobacterales;f__Acetobacteraceae;g__UBA6159	d__Bacteria;p__Proteobacteria;c__Alphaproteobacteria;o__Acetobacterales;f__Acetobacteraceae;g__UBA6159	StratFreshDB_mOTU_0365	bins/Ki2-D1/Ki2-D1_megahit_metabat_bin-0429.tar.gz	ERS4660300	GCA_903918905.1
Ki2-D1_megahit_metabat_bin-0459	0.3678692462318851	0.7059038033105709	52.89	1.12	551204	206	568	0.0	d__Bacteria;p__Patescibacteria;c__Saccharimonadia;o__Saccharimonadales;f__UBA4665	d__Bacteria;p__Patescibacteria;c__Saccharimonadia;o__Saccharimonadales;f__UBA4665	d__Bacteria;p__Patescibacteria;c__Saccharimonadia;o__Saccharimonadales;f__UBA4665	StratFreshDB_mOTU_0449	bins/Ki2-D1/Ki2-D1_megahit_metabat_bin-0459.tar.gz	ERS4660301	GCA_903827435.1
Ki2-D1_megahit_metabat_bin-0461	0.4206653377477593	0.9244226650787508	93.88	0.8	2671846	87	2636	0.0	d__Bacteria;p__Proteobacteria;c__Gammaproteobacteria;o__Burkholderiales;f__Burkholderiaceae;g__Polynucleobacter	d__Bacteria;p__Proteobacteria;c__Gammaproteobacteria;o__Burkholderiales;f__Burkholderiaceae;g__Polynucleobacter	d__Bacteria;p__Proteobacteria;c__Gammaproteobacteria;o__Burkholderiales;f__Burkholderiaceae;g__Polynucleobacter	StratFreshDB_mOTU_2538	bins/Ki2-D1/Ki2-D1_megahit_metabat_bin-0461.tar.gz	ERS4660302	GCA_903899615.1
Ki2-D1_megahit_metabat_bin-0480	0.4645164480993455	0.8626407650401877	87.73	1.75	1435637	177	1429	82.35	d__Bacteria;p__Proteobacteria;c__Gammaproteobacteria;o__Burkholderiales;f__Burkholderiaceae;g__Polynucleobacter;s__Polynucleobacter sp003261295	d__Bacteria;p__Proteobacteria;c__Gammaproteobacteria;o__Burkholderiales;f__Burkholderiaceae;g__Polynucleobacter;s__Polynucleobacter sp003261295	d__Bacteria;p__Proteobacteria;c__Gammaproteobacteria;o__Burkholderiales;f__Burkholderiaceae;g__Polynucleobacter;s__Polynucleobacter sp003261295	StratFreshDB_mOTU_0338	bins/Ki2-D1/Ki2-D1_megahit_metabat_bin-0480.tar.gz	ERS4660303	GCA_903913115.1
Ki2-D1_megahit_metabat_bin-0500	0.4881702649306721	0.8161767417239382	79.45	4.65	1220357	243	1172	69.23	d__Bacteria;p__Actinobacteriota;c__Actinobacteria;o__Nanopelagicales;f__Nanopelagicaceae;g__PALSA-747	d__Bacteria;p__Actinobacteriota;c__Actinobacteria;o__Nanopelagicales;f__Nanopelagicaceae;g__PALSA-747	d__Bacteria;p__Actinobacteriota;c__Actinobacteria;o__Nanopelagicales;f__Nanopelagicaceae;g__PALSA-747	StratFreshDB_mOTU_0079	bins/Ki2-D1/Ki2-D1_megahit_metabat_bin-0500.tar.gz	ERS4660304	GCA_903880915.1
Ki2-D1_megahit_metabat_bin-0520	0.6394844793250986	0.937707863993766	97.8	2.2	3060595	18	2637	0.0	d__Bacteria;p__Gemmatimonadota;c__Gemmatimonadetes;o__Gemmatimonadales;f__Gemmatimonadaceae;g__Fen-1231	d__Bacteria;p__Gemmatimonadota;c__Gemmatimonadetes;o__Gemmatimonadales;f__Gemmatimonadaceae;g__Fen-1231	d__Bacteria;p__Gemmatimonadota;c__Gemmatimonadetes;o__Gemmatimonadales;f__Gemmatimonadaceae;g__Fen-1231	StratFreshDB_mOTU_1257	bins/Ki2-D1/Ki2-D1_megahit_metabat_bin-0520.tar.gz	ERS4660305	GCA_903913105.1
Ki2-D1_megahit_metabat_bin-0551	0.4883362089441465	0.9331282561138428	87.29	0.46	1721953	64	1675	100.0	d__Bacteria;p__Actinobacteriota;c__Actinobacteria;o__Nanopelagicales;f__Nanopelagicaceae	d__Bacteria;p__Actinobacteriota;c__Actinobacteria;o__Nanopelagicales;f__Nanopelagicaceae;g__PALSA-747	d__Bacteria;p__Actinobacteriota;c__Actinobacteria;o__Nanopelagicales;f__Nanopelagicaceae;g__PALSA-747	StratFreshDB_mOTU_0070	bins/Ki2-D1/Ki2-D1_megahit_metabat_bin-0551.tar.gz	ERS4660306	GCA_903913715.1
Ki2-D1_megahit_metabat_bin-0568	0.4659156742183356	0.6731594525167308	46.5	1.45	982167	383	941	85.71	d__Bacteria;p__Proteobacteria;c__Gammaproteobacteria;o__Burkholderiales;f__Burkholderiaceae;g__Polynucleobacter	d__Bacteria;p__Proteobacteria;c__Gammaproteobacteria;o__Burkholderiales;f__Burkholderiaceae;g__Polynucleobacter	d__Bacteria;p__Proteobacteria;c__Gammaproteobacteria;o__Burkholderiales;f__Burkholderiaceae;g__Polynucleobacter	StratFreshDB_mOTU_0011	bins/Ki2-D1/Ki2-D1_megahit_metabat_bin-0568.tar.gz	ERS4660307	GCA_903821105.1
Ki2-D1_megahit_metabat_bin-0571	0.4028772167586509	0.7440897581069393	71.98	4.43	2691768	828	2584	6.25	d__Bacteria;p__Proteobacteria;c__Gammaproteobacteria;o__Burkholderiales;f__Burkholderiaceae;g__Polynucleobacter	d__Bacteria;p__Proteobacteria;c__Gammaproteobacteria;o__Burkholderiales;f__Burkholderiaceae;g__Polynucleobacter	d__Bacteria;p__Proteobacteria;c__Gammaproteobacteria;o__Burkholderiales;f__Burkholderiaceae;g__Polynucleobacter	StratFreshDB_mOTU_0349	bins/Ki2-D1/Ki2-D1_megahit_metabat_bin-0571.tar.gz	ERS4660308	GCA_903915525.1
Ki2-D1_megahit_metabat_bin-0625	0.5200397985664355	0.7801587322974721	87.22	3.12	5195162	1238	5070	10.53	d__Bacteria;p__Proteobacteria;c__Gammaproteobacteria;o__Methylococcales;f__Methylococcaceae;g__AMB10-2013;s__AMB10-2013 sp003242955	d__Bacteria;p__Proteobacteria;c__Gammaproteobacteria;o__Methylococcales;f__Methylococcaceae;g__AMB10-2013;s__AMB10-2013 sp003242955	d__Bacteria;p__Proteobacteria;c__Gammaproteobacteria;o__Methylococcales;f__Methylococcaceae;g__AMB10-2013;s__AMB10-2013 sp003242955	StratFreshDB_mOTU_0341	bins/Ki2-D1/Ki2-D1_megahit_metabat_bin-0625.tar.gz	ERS4660309	GCA_903925655.1
Ki2-D1_megahit_metabat_bin-0647	0.4708708002564521	0.7340316693613187	74.4	0.69	1539469	519	1562	0.0	d__Bacteria;p__Bacteroidota;c__Chlorobia;o__Chlorobiales;f__Chlorobiaceae;g__Chlorobium	d__Bacteria;p__Bacteroidota;c__Chlorobia;o__Chlorobiales;f__Chlorobiaceae;g__Chlorobium	d__Bacteria;p__Bacteroidota;c__Chlorobia;o__Chlorobiales;f__Chlorobiaceae;g__Chlorobium	StratFreshDB_mOTU_0190	bins/Ki2-D1/Ki2-D1_megahit_metabat_bin-0647.tar.gz	ERS4660310	GCA_903916055.1
Ki2-D1_megahit_metabat_bin-0690	0.5380915452673076	0.8811911691461773	96.08	1.18	3784685	102	3501	50.0	d__Bacteria;p__Proteobacteria;c__Gammaproteobacteria;o__Burkholderiales;f__Burkholderiaceae;g__Limnohabitans	d__Bacteria;p__Proteobacteria;c__Gammaproteobacteria;o__Burkholderiales;f__Burkholderiaceae;g__Limnohabitans	d__Bacteria;p__Proteobacteria;c__Gammaproteobacteria;o__Burkholderiales;f__Burkholderiaceae;g__Limnohabitans	StratFreshDB_mOTU_0302	bins/Ki2-D1/Ki2-D1_megahit_metabat_bin-0690.tar.gz	ERS4660311	GCA_903836825.1
Ki2-D1_megahit_metabat_bin-0734	0.4800768991028438	0.8865371570665009	83.6	3.63	1200014	136	1201	70.0	d__Bacteria;p__Actinobacteriota;c__Actinobacteria;o__Nanopelagicales;f__Nanopelagicaceae;g__Planktophila	d__Bacteria;p__Actinobacteriota;c__Actinobacteria;o__Nanopelagicales;f__Nanopelagicaceae;g__Planktophila	d__Bacteria;p__Actinobacteriota;c__Actinobacteria;o__Nanopelagicales;f__Nanopelagicaceae;g__Planktophila	StratFreshDB_mOTU_0744	bins/Ki2-D1/Ki2-D1_megahit_metabat_bin-0734.tar.gz	ERS4660312	GCA_903836915.1
Ki2-D1_megahit_metabat_bin-0799	0.5982209810792408	0.8750190025179134	73.31	1.01	1565582	205	1450	50.0	d__Bacteria;p__Verrucomicrobiota;c__Verrucomicrobiae;o__Opitutales;f__UBA953;g__UBA953	d__Bacteria;p__Verrucomicrobiota;c__Verrucomicrobiae;o__Opitutales;f__UBA953;g__UBA953	d__Bacteria;p__Verrucomicrobiota;c__Verrucomicrobiae;o__Opitutales;f__UBA953;g__UBA953	StratFreshDB_mOTU_0863	bins/Ki2-D1/Ki2-D1_megahit_metabat_bin-0799.tar.gz	ERS4660313	GCA_903877965.1
Ki2-D1_megahit_metabat_bin-0832	0.5306397483559878	0.8755842093308229	94.43	0.47	2698733	226	2662	100.0	d__Bacteria;p__Proteobacteria;c__Alphaproteobacteria;o__Rhizobiales;f__Beijerinckiaceae;g__Alsobacter	d__Bacteria;p__Proteobacteria;c__Alphaproteobacteria;o__Rhizobiales;f__Beijerinckiaceae;g__Alsobacter	d__Bacteria;p__Proteobacteria;c__Alphaproteobacteria;o__Rhizobiales;f__Beijerinckiaceae;g__Alsobacter	StratFreshDB_mOTU_0658	bins/Ki2-D1/Ki2-D1_megahit_metabat_bin-0832.tar.gz	ERS4660314	GCA_903877935.1
Ki2-D1_megahit_metabat_bin-0839	0.4432760472189638	0.8486437008978492	94.02	3.35	1532774	170	1468	66.67	d__Bacteria;p__Proteobacteria;c__Gammaproteobacteria;o__Burkholderiales;f__Methylophilaceae;g__Methylotenera	d__Bacteria;p__Proteobacteria;c__Gammaproteobacteria;o__Burkholderiales;f__Methylophilaceae;g__Methylotenera	d__Bacteria;p__Proteobacteria;c__Gammaproteobacteria;o__Burkholderiales;f__Methylophilaceae;g__Methylotenera	StratFreshDB_mOTU_0110	bins/Ki2-D1/Ki2-D1_megahit_metabat_bin-0839.tar.gz	ERS4660315	GCA_903850165.1
Ki2-D1_megahit_metabat_bin-0843	0.4890168909079711	0.7833086805341707	69.45	3.07	957971	268	927	33.33	d__Bacteria;p__Actinobacteriota;c__Actinobacteria;o__Nanopelagicales;f__Nanopelagicaceae	d__Bacteria;p__Actinobacteriota;c__Actinobacteria;o__Nanopelagicales;f__Nanopelagicaceae	d__Bacteria;p__Actinobacteriota;c__Actinobacteria;o__Nanopelagicales;f__Nanopelagicaceae	StratFreshDB_mOTU_1486	bins/Ki2-D1/Ki2-D1_megahit_metabat_bin-0843.tar.gz	ERS4660316	GCA_903914925.1
Ki2-D1_megahit_metabat_bin-0853	0.5839608047644298	0.7779167451827635	62.3	3.27	2281910	845	2479	50.0	d__Bacteria;p__Proteobacteria;c__Gammaproteobacteria;o__Burkholderiales;f__Burkholderiaceae;g__Limnohabitans	d__Bacteria;p__Proteobacteria;c__Gammaproteobacteria;o__Burkholderiales;f__Burkholderiaceae;g__Limnohabitans	d__Bacteria;p__Proteobacteria;c__Gammaproteobacteria;o__Burkholderiales;f__Burkholderiaceae;g__Limnohabitans	StratFreshDB_mOTU_0160	bins/Ki2-D1/Ki2-D1_megahit_metabat_bin-0853.tar.gz	ERS4660317	GCA_903882415.1
Ki2-D1_megahit_metabat_bin-0860	0.5074244302788179	0.9188192713747196	82.93	0.7	1197735	73	1173	100.0	d__Bacteria;p__Actinobacteriota;c__Actinobacteria;o__Nanopelagicales;f__Nanopelagicaceae;g__PALSA-747	d__Bacteria;p__Actinobacteriota;c__Actinobacteria;o__Nanopelagicales;f__Nanopelagicaceae;g__PALSA-747	d__Bacteria;p__Actinobacteriota;c__Actinobacteria;o__Nanopelagicales;f__Nanopelagicaceae;g__PALSA-747	StratFreshDB_mOTU_1134	bins/Ki2-D1/Ki2-D1_megahit_metabat_bin-0860.tar.gz	ERS4660318	GCA_903880925.1
Ki2-D1_megahit_metabat_bin-0902	0.5259240338394834	0.935710715814674	95.81	0.0	1534657	51	1505	0.0	d__Bacteria;p__Proteobacteria;c__Gammaproteobacteria;o__Burkholderiales;f__Ferrovaceae	d__Bacteria;p__Proteobacteria;c__Gammaproteobacteria;o__Burkholderiales;f__Ferrovaceae	d__Bacteria;p__Proteobacteria;c__Gammaproteobacteria;o__Burkholderiales;f__Ferrovaceae	StratFreshDB_mOTU_0062	bins/Ki2-D1/Ki2-D1_megahit_metabat_bin-0902.tar.gz	ERS4660319	GCA_903909215.1
Ki2-D1_megahit_metabat_bin-0906	0.3039735994275167	0.7667621829305372	51.49	1.53	651198	198	666	25.0	d__Bacteria;p__Proteobacteria;c__Alphaproteobacteria;o__Pelagibacterales;f__Pelagibacteraceae;g__Fonsibacter	d__Bacteria;p__Proteobacteria;c__Alphaproteobacteria;o__Pelagibacterales;f__Pelagibacteraceae;g__Fonsibacter	d__Bacteria;p__Proteobacteria;c__Alphaproteobacteria;o__Pelagibacterales;f__Pelagibacteraceae;g__Fonsibacter	StratFreshDB_mOTU_0394	bins/Ki2-D1/Ki2-D1_megahit_metabat_bin-0906.tar.gz	ERS4660320	GCA_903899565.1
Ki2-D1_megahit_metabat_bin-0933	0.5616924414382576	0.7919982642849793	70.35	4.05	1341234	425	1511	33.33	d__Bacteria;p__Verrucomicrobiota;c__Verrucomicrobiae;o__Chthoniobacterales;f__UBA6821	d__Bacteria;p__Verrucomicrobiota;c__Verrucomicrobiae;o__Chthoniobacterales;f__UBA6821	d__Bacteria;p__Verrucomicrobiota;c__Verrucomicrobiae;o__Chthoniobacterales;f__UBA6821	StratFreshDB_mOTU_1946	bins/Ki2-D1/Ki2-D1_megahit_metabat_bin-0933.tar.gz	ERS4660321	GCA_903841655.1
Ki2-D1_megahit_metabat_bin-0937	0.4010497593511957	0.7319766046411743	42.76	0.08	474966	144	500	100.0	d__Bacteria;p__Patescibacteria;c__Saccharimonadia;o__Saccharimonadales	d__Bacteria;p__Patescibacteria;c__Saccharimonadia;o__Saccharimonadales	d__Bacteria;p__Patescibacteria;c__Saccharimonadia;o__Saccharimonadales	StratFreshDB_mOTU_1573	bins/Ki2-D1/Ki2-D1_megahit_metabat_bin-0937.tar.gz	ERS4660322	GCA_903834075.1
Ki2-D1_megahit_metabat_bin-0978	0.6352029302952448	0.8706177035048019	96.41	1.34	3864184	477	3623	80.0	d__Bacteria;p__Proteobacteria;c__Gammaproteobacteria;o__Burkholderiales;f__Burkholderiaceae;g__UBA4615	d__Bacteria;p__Proteobacteria;c__Gammaproteobacteria;o__Burkholderiales;f__Burkholderiaceae;g__UBA4615	d__Bacteria;p__Proteobacteria;c__Gammaproteobacteria;o__Burkholderiales;f__Burkholderiaceae;g__UBA4615	StratFreshDB_mOTU_1155	bins/Ki2-D1/Ki2-D1_megahit_metabat_bin-0978.tar.gz	ERS4660323	GCA_903916585.1
Ki2-D1_megahit_metabat_bin-0985	0.5620478581154931	0.9220989150403468	98.29	1.71	1935095	59	1875	0.0	d__Bacteria;p__Actinobacteriota;c__Acidimicrobiia;o__Acidimicrobiales;f__RAAP-2	d__Bacteria;p__Actinobacteriota;c__Acidimicrobiia;o__Acidimicrobiales;f__RAAP-2	d__Bacteria;p__Actinobacteriota;c__Acidimicrobiia;o__Acidimicrobiales;f__RAAP-2	StratFreshDB_mOTU_0439	bins/Ki2-D1/Ki2-D1_megahit_metabat_bin-0985.tar.gz	ERS4660324	GCA_903821025.1
Ki2-D1_megahit_metabat_bin-0989	0.6120495948694854	0.8140373001978439	66.87	1.72	2546957	562	2614	0.0	d__Bacteria;p__Proteobacteria;c__Alphaproteobacteria;o__UBA1301;f__UBA1301;g__UBA6038	d__Bacteria;p__Proteobacteria;c__Alphaproteobacteria;o__UBA1301;f__UBA1301;g__UBA6038	d__Bacteria;p__Proteobacteria;c__Alphaproteobacteria;o__UBA1301;f__UBA1301;g__UBA6038	StratFreshDB_mOTU_0713	bins/Ki2-D1/Ki2-D1_megahit_metabat_bin-0989.tar.gz	ERS4660325	GCA_903917055.1
Ki2-D1_megahit_metabat_bin-1092	0.5642135394941169	0.7681213667116915	47.43	1.06	1167503	475	1316	57.14	d__Bacteria;p__Proteobacteria;c__Gammaproteobacteria;o__Burkholderiales;f__Burkholderiaceae;g__Limnohabitans	d__Bacteria;p__Proteobacteria;c__Gammaproteobacteria;o__Burkholderiales;f__Burkholderiaceae;g__Limnohabitans	d__Bacteria;p__Proteobacteria;c__Gammaproteobacteria;o__Burkholderiales;f__Burkholderiaceae;g__Limnohabitans	StratFreshDB_mOTU_1842	bins/Ki2-D1/Ki2-D1_megahit_metabat_bin-1092.tar.gz	ERS4660326	GCA_903841755.1
Ki2-D1_megahit_metabat_bin-1097	0.6753863950984205	0.8985814116390023	99.46	0.0	3067909	50	3114	0.0	d__Bacteria;p__Cyanobacteria;c__Cyanobacteriia;o__Synechococcales;f__Cyanobiaceae;g__Cyanobium	d__Bacteria;p__Cyanobacteria;c__Cyanobacteriia;o__Synechococcales;f__Cyanobiaceae;g__Cyanobium	d__Bacteria;p__Cyanobacteria;c__Cyanobacteriia;o__Synechococcales;f__Cyanobiaceae;g__Cyanobium	StratFreshDB_mOTU_1440	bins/Ki2-D1/Ki2-D1_megahit_metabat_bin-1097.tar.gz	ERS4660327	GCA_903834055.1
Ki2-D1_megahit_metabat_bin-1101	0.599802643512665	0.8152502021115239	76.07	1.46	5562523	1476	5576	0.0	d__Bacteria;p__Acidobacteriota;c__Acidobacteriae;o__Bryobacterales;f__Bryobacteraceae;g__BOG-234	d__Bacteria;p__Acidobacteriota;c__Acidobacteriae;o__Bryobacterales;f__Bryobacteraceae;g__BOG-234	d__Bacteria;p__Acidobacteriota;c__Acidobacteriae;o__Bryobacterales;f__Bryobacteraceae;g__BOG-234	StratFreshDB_mOTU_1592	bins/Ki2-D1/Ki2-D1_megahit_metabat_bin-1101.tar.gz	ERS4660328	GCA_903844285.1
Ki2-D1_megahit_metabat_bin-1114	0.5497821122970208	0.8504902604669637	96.58	4.13	1903274	305	1871	66.67	d__Bacteria;p__Actinobacteriota;c__Acidimicrobiia;o__Acidimicrobiales;f__RAAP-2	d__Bacteria;p__Actinobacteriota;c__Acidimicrobiia;o__Acidimicrobiales;f__RAAP-2	d__Bacteria;p__Actinobacteriota;c__Acidimicrobiia;o__Acidimicrobiales;f__RAAP-2	StratFreshDB_mOTU_0020	bins/Ki2-D1/Ki2-D1_megahit_metabat_bin-1114.tar.gz	ERS4660329	GCA_903916465.1
Ki2-D1_megahit_metabat_bin-1146	0.6421918570257528	0.8808435231259386	97.05	0.68	3401116	52	2905	0.0	d__Bacteria;p__Verrucomicrobiota;c__Verrucomicrobiae;o__Opitutales;f__Opitutaceae;g__Tous-C4FEB	d__Bacteria;p__Verrucomicrobiota;c__Verrucomicrobiae;o__Opitutales;f__Opitutaceae;g__Tous-C4FEB	d__Bacteria;p__Verrucomicrobiota;c__Verrucomicrobiae;o__Opitutales;f__Opitutaceae;g__Tous-C4FEB	StratFreshDB_mOTU_1120	bins/Ki2-D1/Ki2-D1_megahit_metabat_bin-1146.tar.gz	ERS4660330	GCA_903882455.1
Ki2-D1_megahit_metabat_bin-1156	0.3718802771631815	0.8717525415694047	89.39	3.38	1084271	146	1126	91.67	d__Bacteria;p__Proteobacteria;c__Gammaproteobacteria;o__Burkholderiales;f__Methylophilaceae;g__Methylopumilus	d__Bacteria;p__Proteobacteria;c__Gammaproteobacteria;o__Burkholderiales;f__Methylophilaceae;g__Methylopumilus	d__Bacteria;p__Proteobacteria;c__Gammaproteobacteria;o__Burkholderiales;f__Methylophilaceae;g__Methylopumilus	StratFreshDB_mOTU_0342	bins/Ki2-D1/Ki2-D1_megahit_metabat_bin-1156.tar.gz	ERS4660331	GCA_903914945.1
Ki2-D1_megahit_metabat_bin-1164	0.4652901980025641	0.7523860021208908	51.55	1.76	758172	238	723	66.67	d__Bacteria;p__Actinobacteriota;c__Actinobacteria;o__Nanopelagicales;f__Nanopelagicaceae;g__AAA044-D11	d__Bacteria;p__Actinobacteriota;c__Actinobacteria;o__Nanopelagicales;f__Nanopelagicaceae;g__AAA044-D11	d__Bacteria;p__Actinobacteriota;c__Actinobacteria;o__Nanopelagicales;f__Nanopelagicaceae;g__AAA044-D11	StratFreshDB_mOTU_0214	bins/Ki2-D1/Ki2-D1_megahit_metabat_bin-1164.tar.gz	ERS4660332	GCA_903844295.1
Ki2-D1_megahit_metabat_bin-1187	0.6508021603674942	0.7495633774593554	41.47	0.0	2105938	807	2144	0.0	d__Bacteria;p__Verrucomicrobiota;c__Verrucomicrobiae;o__Opitutales;f__Opitutaceae	d__Bacteria;p__Verrucomicrobiota;c__Verrucomicrobiae;o__Opitutales;f__Opitutaceae;g__Tous-C4FEB	d__Bacteria;p__Verrucomicrobiota;c__Verrucomicrobiae;o__Opitutales;f__Opitutaceae;g__Tous-C4FEB	StratFreshDB_mOTU_0271	bins/Ki2-D1/Ki2-D1_megahit_metabat_bin-1187.tar.gz	ERS4660333	GCA_903883865.1
Ki2-D1_megahit_metabat_bin-1314	0.3956812299049366	0.8675920310378048	97.2	1.64	2756896	281	2603	75.0	d__Bacteria;p__Cyanobacteria;c__Cyanobacteriia;o__Cyanobacteriales;f__Microcystaceae	d__Bacteria;p__Cyanobacteria;c__Cyanobacteriia;o__Cyanobacteriales;f__Microcystaceae	d__Bacteria;p__Cyanobacteria;c__Cyanobacteriia;o__Cyanobacteriales;f__Microcystaceae	StratFreshDB_mOTU_0207	bins/Ki2-D1/Ki2-D1_megahit_metabat_bin-1314.tar.gz	ERS4660334	GCA_903885335.1
Ki2-D1_megahit_metabat_bin-1409	0.4594276256243036	0.7195983907983706	68.42	0.93	2141186	715	1974	0.0	d__Bacteria;p__Proteobacteria;c__Gammaproteobacteria;o__Burkholderiales;f__Burkholderiaceae;g__Limnohabitans	d__Bacteria;p__Proteobacteria;c__Gammaproteobacteria;o__Burkholderiales;f__Burkholderiaceae;g__Limnohabitans	d__Bacteria;p__Proteobacteria;c__Gammaproteobacteria;o__Burkholderiales;f__Burkholderiaceae;g__Limnohabitans	StratFreshDB_mOTU_0609	bins/Ki2-D1/Ki2-D1_megahit_metabat_bin-1409.tar.gz	ERS4660335	GCA_903886835.1
Ki2-D1_megahit_metabat_bin-1427	0.5631519060677993	0.8280393767435456	80.29	1.78	2875606	712	2948	0.0	d__Bacteria;p__Proteobacteria;c__Gammaproteobacteria;o__Pseudomonadales;f__Pseudohongiellaceae	d__Bacteria;p__Proteobacteria;c__Gammaproteobacteria;o__Pseudomonadales;f__Pseudohongiellaceae	d__Bacteria;p__Proteobacteria;c__Gammaproteobacteria;o__Pseudomonadales;f__Pseudohongiellaceae	StratFreshDB_mOTU_0467	bins/Ki2-D1/Ki2-D1_megahit_metabat_bin-1427.tar.gz	ERS4660336	GCA_903918485.1
Ki2-D1_megahit_metabat_bin-1435	0.4737232265328422	0.9437040628912854	92.47	1.23	1505455	27	1486	25.0	d__Bacteria;p__Actinobacteriota;c__Actinobacteria;o__Nanopelagicales;f__Nanopelagicaceae;g__PALSA-747	d__Bacteria;p__Actinobacteriota;c__Actinobacteria;o__Nanopelagicales;f__Nanopelagicaceae;g__PALSA-747	d__Bacteria;p__Actinobacteriota;c__Actinobacteria;o__Nanopelagicales;f__Nanopelagicaceae;g__PALSA-747	StratFreshDB_mOTU_0007	bins/Ki2-D1/Ki2-D1_megahit_metabat_bin-1435.tar.gz	ERS4660337	GCA_903850145.1
Ki2-D1_megahit_metabat_bin-1447	0.4575704516627144	0.7393702090111951	44.63	1.49	580256	196	573	50.0	d__Bacteria;p__Actinobacteriota;c__Actinobacteria;o__Nanopelagicales;f__Nanopelagicaceae;g__PALSA-747	d__Bacteria;p__Actinobacteriota;c__Actinobacteria;o__Nanopelagicales;f__Nanopelagicaceae;g__PALSA-747	d__Bacteria;p__Actinobacteriota;c__Actinobacteria;o__Nanopelagicales;f__Nanopelagicaceae;g__PALSA-747	StratFreshDB_mOTU_0039	bins/Ki2-D1/Ki2-D1_megahit_metabat_bin-1447.tar.gz	ERS4660338	GCA_903885325.1
Ki2-D1_megahit_metabat_bin-1451	0.46529784132132	0.9142390572006076	46.01	0.2	788121	41	762	0.0	d__Bacteria;p__Actinobacteriota;c__Actinobacteria;o__Nanopelagicales;f__Nanopelagicaceae;g__PALSA-747	d__Bacteria;p__Actinobacteriota;c__Actinobacteria;o__Nanopelagicales;f__Nanopelagicaceae;g__PALSA-747	d__Bacteria;p__Actinobacteriota;c__Actinobacteria;o__Nanopelagicales;f__Nanopelagicaceae;g__PALSA-747	StratFreshDB_mOTU_0589	bins/Ki2-D1/Ki2-D1_megahit_metabat_bin-1451.tar.gz	ERS4660339	GCA_903883815.1
Ki2-D1_megahit_metabat_bin-1460	0.6489981983158917	0.8954013115829332	92.91	1.35	2969999	29	2541	0.0	d__Bacteria;p__Verrucomicrobiota;c__Verrucomicrobiae;o__Opitutales;f__Opitutaceae;g__Lacunisphaera	d__Bacteria;p__Verrucomicrobiota;c__Verrucomicrobiae;o__Opitutales;f__Opitutaceae;g__Lacunisphaera	d__Bacteria;p__Verrucomicrobiota;c__Verrucomicrobiae;o__Opitutales;f__Opitutaceae;g__Lacunisphaera	StratFreshDB_mOTU_0031	bins/Ki2-D1/Ki2-D1_megahit_metabat_bin-1460.tar.gz	ERS4660340	GCA_903886885.1
Ki2-D1_megahit_metabat_bin-1463	0.4789035239791558	0.7636397727793355	80.49	2.14	3535946	813	3246	10.0	d__Bacteria;p__Proteobacteria;c__Gammaproteobacteria;o__Burkholderiales;f__SG8-41;g__UBA5216	d__Bacteria;p__Proteobacteria;c__Gammaproteobacteria;o__Burkholderiales;f__SG8-41;g__UBA5216	d__Bacteria;p__Proteobacteria;c__Gammaproteobacteria;o__Burkholderiales;f__SG8-41;g__UBA5216	StratFreshDB_mOTU_0543	bins/Ki2-D1/Ki2-D1_megahit_metabat_bin-1463.tar.gz	ERS4660341	GCA_903920365.1
MJ120730A_megahit_metabat_bin-039	0.5593622176298725	0.8912926672842585	96.38	0.0	2806600	40	2588	0.0	d__Bacteria;p__Desulfobacterota;c__Desulfobulbia;o__Desulfobulbales;f__Desulfurivibrionaceae;g__UBA2262	d__Bacteria;p__Desulfobacterota;c__Desulfobulbia;o__Desulfobulbales;f__Desulfurivibrionaceae;g__UBA2262	d__Bacteria;p__Desulfobacterota;c__Desulfobulbia;o__Desulfobulbales;f__Desulfurivibrionaceae;g__UBA2262	StratFreshDB_mOTU_0257	bins/MJ120730A/MJ120730A_megahit_metabat_bin-039.tar.gz	ERS4660342	GCA_903916005.1
MJ120730A_megahit_metabat_bin-044	0.5009239730907858	0.893844098296447	82.87	3.77	1539547	164	1526	88.89	d__Bacteria;p__Actinobacteriota;c__Actinobacteria;o__Nanopelagicales;f__Nanopelagicaceae;g__PALSA-747	d__Bacteria;p__Actinobacteriota;c__Actinobacteria;o__Nanopelagicales;f__Nanopelagicaceae;g__PALSA-747	d__Bacteria;p__Actinobacteriota;c__Actinobacteria;o__Nanopelagicales;f__Nanopelagicaceae;g__PALSA-747	StratFreshDB_mOTU_0411	bins/MJ120730A/MJ120730A_megahit_metabat_bin-044.tar.gz	ERS4660343	GCA_903824015.1
MJ120730A_megahit_metabat_bin-063	0.4587492210432372	0.8722617493681302	67.59	1.19	2814662	310	2259	0.0	d__Bacteria;p__Bacteroidota;c__Bacteroidia;o__Bacteroidales;f__FEN-979;g__FEN-979	d__Bacteria;p__Bacteroidota;c__Bacteroidia;o__Bacteroidales;f__FEN-979;g__FEN-979	d__Bacteria;p__Bacteroidota;c__Bacteroidia;o__Bacteroidales;f__FEN-979;g__FEN-979	StratFreshDB_mOTU_0778	bins/MJ120730A/MJ120730A_megahit_metabat_bin-063.tar.gz	ERS4660344	GCA_903860635.1
MJ120730A_megahit_metabat_bin-122	0.6398204631955433	0.8178062233935123	77.64	2.98	3059874	778	3006	70.0	d__Bacteria;p__Proteobacteria;c__Gammaproteobacteria;o__Burkholderiales;f__Burkholderiaceae;g__Rhodoferax	d__Bacteria;p__Proteobacteria;c__Gammaproteobacteria;o__Burkholderiales;f__Burkholderiaceae;g__Rhodoferax	d__Bacteria;p__Proteobacteria;c__Gammaproteobacteria;o__Burkholderiales;f__Burkholderiaceae;g__Rhodoferax	StratFreshDB_mOTU_0971	bins/MJ120730A/MJ120730A_megahit_metabat_bin-122.tar.gz	ERS4660345	GCA_903860655.1
MJ120730A_megahit_metabat_bin-130	0.40017393669242346	0.7028521732373594	52.41	2.81	669209	243	611	0.0	d__Bacteria;p__Patescibacteria;c__ABY1;o__Buchananbacterales;f__2-01-FULL-39-33	d__Bacteria;p__Patescibacteria;c__ABY1;o__Buchananbacterales;f__2-01-FULL-39-33	d__Bacteria;p__Patescibacteria;c__ABY1;o__Buchananbacterales;f__2-01-FULL-39-33	StratFreshDB_mOTU_1691	bins/MJ120730A/MJ120730A_megahit_metabat_bin-130.tar.gz	ERS4660346	GCA_903917975.1
MJ120730A_megahit_metabat_bin-147	0.4885981981769165	0.8955663104557118	86.45	3.17	1693285	151	1632	42.86	d__Bacteria;p__Actinobacteriota;c__Actinobacteria;o__Nanopelagicales;f__Nanopelagicaceae	d__Bacteria;p__Actinobacteriota;c__Actinobacteria;o__Nanopelagicales;f__Nanopelagicaceae;g__PALSA-747	d__Bacteria;p__Actinobacteriota;c__Actinobacteria;o__Nanopelagicales;f__Nanopelagicaceae;g__PALSA-747	StratFreshDB_mOTU_0070	bins/MJ120730A/MJ120730A_megahit_metabat_bin-147.tar.gz	ERS4660347	GCA_903824075.1
MJ120730A_megahit_metabat_bin-152	0.5093319611042897	0.8542092543991274	44.12	1.72	1202909	235	1171	100.0	d__Bacteria;p__Actinobacteriota;c__Actinobacteria;o__Nanopelagicales;f__Nanopelagicaceae;g__PALSA-747	d__Bacteria;p__Actinobacteriota;c__Actinobacteria;o__Nanopelagicales;f__Nanopelagicaceae;g__PALSA-747	d__Bacteria;p__Actinobacteriota;c__Actinobacteria;o__Nanopelagicales;f__Nanopelagicaceae;g__PALSA-747	StratFreshDB_mOTU_0088	bins/MJ120730A/MJ120730A_megahit_metabat_bin-152.tar.gz	ERS4660348	GCA_903857215.1
MJ120730A_megahit_metabat_bin-159	0.4098324380297996	0.663775925029491	50.44	2.46	2553324	1009	2249	0.0	d__Bacteria;p__Bacteroidota;c__Bacteroidia;o__Chitinophagales;f__Chitinophagaceae;g__Taibaiella_B	d__Bacteria;p__Bacteroidota;c__Bacteroidia;o__Chitinophagales;f__Chitinophagaceae;g__Taibaiella_B	d__Bacteria;p__Bacteroidota;c__Bacteroidia;o__Chitinophagales;f__Chitinophagaceae;g__Taibaiella_B	StratFreshDB_mOTU_1629	bins/MJ120730A/MJ120730A_megahit_metabat_bin-159.tar.gz	ERS4660349	GCA_903853275.1
MJ120730A_megahit_metabat_bin-167	0.5210868260439158	0.8497400441184495	65.74	1.85	1026328	56	984	50.0	d__Bacteria;p__Patescibacteria;c__Paceibacteria_A;o__Moranbacterales;f__UBA1568	d__Bacteria;p__Patescibacteria;c__Paceibacteria_A;o__Moranbacterales;f__UBA1568	d__Bacteria;p__Patescibacteria;c__Paceibacteria_A;o__Moranbacterales;f__UBA1568	StratFreshDB_mOTU_0414	bins/MJ120730A/MJ120730A_megahit_metabat_bin-167.tar.gz	ERS4660350	GCA_903917065.1
MJ120730A_megahit_metabat_bin-170	0.4014525684308805	0.7349797666915123	52.71	1.17	775454	234	757	50.0	d__Bacteria;p__Patescibacteria;c__Paceibacteria;o__UBA9983_A;f__UBA6899	d__Bacteria;p__Patescibacteria;c__Paceibacteria;o__UBA9983_A	d__Bacteria;p__Patescibacteria;c__Paceibacteria;o__UBA9983_A;f__UBA6899	StratFreshDB_mOTU_0812	bins/MJ120730A/MJ120730A_megahit_metabat_bin-170.tar.gz	ERS4660351	GCA_903888165.1
MJ120730A_megahit_metabat_bin-184	0.4646121625705431	0.7930859026347785	85.6	4.69	2134335	373	2052	23.08	d__Bacteria;p__Bacteroidota;c__Chlorobia;o__Chlorobiales;f__Chlorobiaceae;g__Chlorobium	d__Bacteria;p__Bacteroidota;c__Chlorobia;o__Chlorobiales;f__Chlorobiaceae;g__Chlorobium	d__Bacteria;p__Bacteroidota;c__Chlorobia;o__Chlorobiales;f__Chlorobiaceae;g__Chlorobium	StratFreshDB_mOTU_0019	bins/MJ120730A/MJ120730A_megahit_metabat_bin-184.tar.gz	ERS4660352	GCA_903888235.1
MJ120730A_megahit_metabat_bin-210	0.4064948948551014	0.7146046003883875	81.47	4.46	1901709	558	1716	69.23	d__Bacteria;p__Proteobacteria;c__Gammaproteobacteria;o__Methylococcales;f__Methylomonadaceae;g__KS41	d__Bacteria;p__Proteobacteria;c__Gammaproteobacteria;o__Methylococcales;f__Methylomonadaceae;g__KS41	d__Bacteria;p__Proteobacteria;c__Gammaproteobacteria;o__Methylococcales;f__Methylomonadaceae;g__KS41	StratFreshDB_mOTU_0004	bins/MJ120730A/MJ120730A_megahit_metabat_bin-210.tar.gz	ERS4660353	GCA_903920785.1
MJ120730A_megahit_metabat_bin-213	0.5817389788820654	0.7557602378117558	50.13	1.93	2042624	781	2184	37.5	d__Bacteria;p__Proteobacteria;c__Gammaproteobacteria;o__Burkholderiales;f__Burkholderiaceae;g__Rhodoferax	d__Bacteria;p__Proteobacteria;c__Gammaproteobacteria;o__Burkholderiales;f__Burkholderiaceae;g__Rhodoferax;s__Rhodoferax sp003133245	d__Bacteria;p__Proteobacteria;c__Gammaproteobacteria;o__Burkholderiales;f__Burkholderiaceae;g__Rhodoferax;s__Rhodoferax sp003133245	StratFreshDB_mOTU_2427	bins/MJ120730A/MJ120730A_megahit_metabat_bin-213.tar.gz	ERS4660354	GCA_903869625.1
MJ120730A_megahit_metabat_bin-217	0.4395737071634152	0.8664782522191424	95.38	1.14	2427627	150	2207	40.0	d__Bacteria;p__Bacteroidota;c__Chlorobia;o__Chlorobiales;f__Chlorobiaceae;g__Chlorobium	d__Bacteria;p__Bacteroidota;c__Chlorobia;o__Chlorobiales;f__Chlorobiaceae;g__Chlorobium	d__Bacteria;p__Bacteroidota;c__Chlorobia;o__Chlorobiales;f__Chlorobiaceae;g__Chlorobium	StratFreshDB_mOTU_0395	bins/MJ120730A/MJ120730A_megahit_metabat_bin-217.tar.gz	ERS4660355	GCA_903917475.1
MJ120730A_megahit_metabat_bin-262	0.3369655065807486	0.6946118687963656	48.63	3.93	763363	279	750	25.0	d__Bacteria;p__Patescibacteria;c__Paceibacteria;o__UBA9983_A;f__GWA1-40-21;g__Bog-1340	d__Bacteria;p__Patescibacteria;c__Paceibacteria;o__UBA9983_A;f__GWA1-40-21;g__Bog-1340	d__Bacteria;p__Patescibacteria;c__Paceibacteria;o__UBA9983_A;f__GWA1-40-21;g__Bog-1340	StratFreshDB_mOTU_0684	bins/MJ120730A/MJ120730A_megahit_metabat_bin-262.tar.gz	ERS4660356	GCA_903917515.1
MJ120730A_megahit_metabat_bin-269	0.461303169281669	0.8127525766970951	92.22	4.21	3676606	607	3025	55.56	d__Bacteria;p__Bacteroidota;c__Bacteroidia;o__Bacteroidales;f__Prolixibacteraceae	d__Bacteria;p__Bacteroidota;c__Bacteroidia;o__Bacteroidales;f__Prolixibacteraceae	d__Bacteria;p__Bacteroidota;c__Bacteroidia;o__Bacteroidales;f__Prolixibacteraceae	StratFreshDB_mOTU_0083	bins/MJ120730A/MJ120730A_megahit_metabat_bin-269.tar.gz	ERS4660357	GCA_903923065.1
MJ120730A_megahit_metabat_bin-300	0.466504770541259	0.84148837490198	97.01	1.94	2119466	226	2028	40.0	d__Bacteria;p__Bacteroidota;c__Chlorobia;o__Chlorobiales;f__Chlorobiaceae;g__Chlorobium	d__Bacteria;p__Bacteroidota;c__Chlorobia;o__Chlorobiales;f__Chlorobiaceae;g__Chlorobium	d__Bacteria;p__Bacteroidota;c__Chlorobia;o__Chlorobiales;f__Chlorobiaceae;g__Chlorobium	StratFreshDB_mOTU_0190	bins/MJ120730A/MJ120730A_megahit_metabat_bin-300.tar.gz	ERS4660358	GCA_903869655.1
MJ120730A_megahit_metabat_bin-348	0.6578080258377375	0.7163044565238994	46.15	3.31	3169937	1454	3211	10.0	d__Bacteria;p__Myxococcota;c__UBA9042;o__UBA9042;f__UBA9042	d__Bacteria;p__Myxococcota;c__UBA9042;o__UBA9042;f__UBA9042	d__Bacteria;p__Myxococcota;c__UBA9042;o__UBA9042;f__UBA9042		bins/MJ120730A/MJ120730A_megahit_metabat_bin-348.tar.gz	ERS4660359	GCA_903890705.1
MJ120730A_megahit_metabat_bin-424	0.5183759799043874	0.7896276339476945	69.99	0.11	1048189	177	1054	100.0	d__Bacteria;p__Patescibacteria;c__Paceibacteria_A;o__Moranbacterales;f__UBA1568	d__Bacteria;p__Patescibacteria;c__Paceibacteria_A;o__Moranbacterales;f__UBA1568	d__Bacteria;p__Patescibacteria;c__Paceibacteria_A;o__Moranbacterales;f__UBA1568	StratFreshDB_mOTU_0266	bins/MJ120730A/MJ120730A_megahit_metabat_bin-424.tar.gz	ERS4660360	GCA_903871405.1
MJ120730A_megahit_metabat_bin-464	0.4144302792257143	0.6566010782277693	41.23	0.0	1377631	534	1174	0.0	d__Bacteria;p__Proteobacteria;c__Gammaproteobacteria;o__Methylococcales;f__Methylomonadaceae;g__KS41	d__Bacteria;p__Proteobacteria;c__Gammaproteobacteria;o__Methylococcales;f__Methylomonadaceae;g__KS41	d__Bacteria;p__Proteobacteria;c__Gammaproteobacteria;o__Methylococcales;f__Methylomonadaceae;g__KS41	StratFreshDB_mOTU_0238	bins/MJ120730A/MJ120730A_megahit_metabat_bin-464.tar.gz	ERS4660361	GCA_903890685.1
MJ120730A_megahit_metabat_bin-487	0.6263911627525863	0.7672349942401404	48.72	3.22	2489644	1017	2591	64.29	d__Bacteria;p__Proteobacteria;c__Gammaproteobacteria;o__Burkholderiales;f__Burkholderiaceae;g__SCGC-AAA027-K21	d__Bacteria;p__Proteobacteria;c__Gammaproteobacteria;o__Burkholderiales;f__Burkholderiaceae;g__SCGC-AAA027-K21	d__Bacteria;p__Proteobacteria;c__Gammaproteobacteria;o__Burkholderiales;f__Burkholderiaceae;g__SCGC-AAA027-K21	StratFreshDB_mOTU_0134	bins/MJ120730A/MJ120730A_megahit_metabat_bin-487.tar.gz	ERS4660362	GCA_903922665.1
MJ120730A_megahit_metabat_bin-506	0.6208896586917358	0.8842338326435519	96.41	3.71	4175961	324	3880	47.37	d__Bacteria;p__Proteobacteria;c__Gammaproteobacteria;o__Burkholderiales;f__Rhodocyclaceae;g__Sterolibacterium	d__Bacteria;p__Proteobacteria;c__Gammaproteobacteria;o__Burkholderiales;f__Rhodocyclaceae;g__Sterolibacterium	d__Bacteria;p__Proteobacteria;c__Gammaproteobacteria;o__Burkholderiales;f__Rhodocyclaceae;g__Sterolibacterium	StratFreshDB_mOTU_0158	bins/MJ120730A/MJ120730A_megahit_metabat_bin-506.tar.gz	ERS4660363	GCA_903920765.1
MJ120730A_megahit_metabat_bin-524	0.5858350644840471	0.7475848688692844	66.98	2.25	4903771	1587	4863	0.0	d__Bacteria;p__Verrucomicrobiota;c__Verrucomicrobiae;o__Pedosphaerales;f__Pedosphaeraceae;g__UBA11358	d__Bacteria;p__Verrucomicrobiota;c__Verrucomicrobiae;o__Pedosphaerales;f__Pedosphaeraceae;g__UBA11358	d__Bacteria;p__Verrucomicrobiota;c__Verrucomicrobiae;o__Pedosphaerales;f__Pedosphaeraceae;g__UBA11358	StratFreshDB_mOTU_2504	bins/MJ120730A/MJ120730A_megahit_metabat_bin-524.tar.gz	ERS4660364	GCA_903857315.1
MJ120730A_megahit_metabat_bin-529	0.6774135176322151	0.9036027904832282	98.25	0.88	3630769	58	3115	0.0	d__Bacteria;p__Acidobacteriota;c__Holophagae;o__Holophagales;f__Holophagaceae;g__Geothrix	d__Bacteria;p__Acidobacteriota;c__Holophagae;o__Holophagales;f__Holophagaceae;g__Geothrix;s__Geothrix sp003538615	d__Bacteria;p__Acidobacteriota;c__Holophagae;o__Holophagales;f__Holophagaceae;g__Geothrix;s__Geothrix sp003538615	StratFreshDB_mOTU_0047	bins/MJ120730A/MJ120730A_megahit_metabat_bin-529.tar.gz	ERS4660365	GCA_903839095.1
MJ120730A_megahit_metabat_bin-547	0.4243452083111173	0.9221230590030268	94.26	0.92	2438180	48	2341	50.0	d__Bacteria;p__Proteobacteria;c__Gammaproteobacteria;o__Methylococcales;f__Methylomonadaceae;g__UBA10906	d__Bacteria;p__Proteobacteria;c__Gammaproteobacteria;o__Methylococcales;f__Methylomonadaceae;g__UBA10906	d__Bacteria;p__Proteobacteria;c__Gammaproteobacteria;o__Methylococcales;f__Methylomonadaceae;g__UBA10906	StratFreshDB_mOTU_0878	bins/MJ120730A/MJ120730A_megahit_metabat_bin-547.tar.gz	ERS4660366	GCA_903839105.1
MJ120730A_megahit_metabat_bin-590	0.6292968049846736	0.8991833153403653	99.37	0.71	3620859	143	3371	12.5	d__Bacteria;p__Proteobacteria;c__Gammaproteobacteria;o__Burkholderiales;f__Hydrogenophilaceae;g__UBA3361	d__Bacteria;p__Proteobacteria;c__Gammaproteobacteria;o__Burkholderiales;f__Hydrogenophilaceae;g__UBA3361	d__Bacteria;p__Proteobacteria;c__Gammaproteobacteria;o__Burkholderiales;f__Hydrogenophilaceae;g__UBA3361	StratFreshDB_mOTU_0474	bins/MJ120730A/MJ120730A_megahit_metabat_bin-590.tar.gz	ERS4660367	GCA_903918035.1
MJ120730A_megahit_metabat_bin-607	0.3680384616950045	0.8391616645690493	97.76	2.24	2211239	376	2175	33.33	d__Bacteria;p__Campylobacterota;c__Campylobacteria;o__Campylobacterales;f__Sulfurimonadaceae	d__Bacteria;p__Campylobacterota;c__Campylobacteria;o__Campylobacterales;f__Sulfurimonadaceae	d__Bacteria;p__Campylobacterota;c__Campylobacteria;o__Campylobacterales;f__Sulfurimonadaceae	StratFreshDB_mOTU_0203	bins/MJ120730A/MJ120730A_megahit_metabat_bin-607.tar.gz	ERS4660368	GCA_903919365.1
MJ120730A_megahit_metabat_bin-610	0.521816375638525	0.8542263628060915	94.52	1.14	2421988	262	2390	75.0	d__Bacteria;p__Proteobacteria;c__Gammaproteobacteria;o__Burkholderiales;f__Gallionellaceae;g__Gallionella	d__Bacteria;p__Proteobacteria;c__Gammaproteobacteria;o__Burkholderiales;f__Gallionellaceae;g__Gallionella	d__Bacteria;p__Proteobacteria;c__Gammaproteobacteria;o__Burkholderiales;f__Gallionellaceae;g__Gallionella	StratFreshDB_mOTU_0123	bins/MJ120730A/MJ120730A_megahit_metabat_bin-610.tar.gz	ERS4660369	GCA_903919885.1
MJ-2014-D2_megahit_metabat_bin-0047	0.34818140771809303	0.9106538036257738	95.36	1.41	2234723	64	1946	50.0	d__Bacteria;p__Bacteroidota;c__Bacteroidia;o__Chitinophagales;f__Chitinophagaceae;g__UBA8137	d__Bacteria;p__Bacteroidota;c__Bacteroidia;o__Chitinophagales;f__Chitinophagaceae;g__UBA8137	d__Bacteria;p__Bacteroidota;c__Bacteroidia;o__Chitinophagales;f__Chitinophagaceae;g__UBA8137	StratFreshDB_mOTU_0204	bins/MJ-2014-D2/MJ-2014-D2_megahit_metabat_bin-0047.tar.gz	ERS4660370	GCA_903871355.1
MJ-2014-D2_megahit_metabat_bin-0053	0.6074593141674696	0.8128808956373405	45.69	1.72	3233005	897	3240	100.0	d__Bacteria;p__Proteobacteria;c__Gammaproteobacteria;o__Burkholderiales;f__Burkholderiaceae;g__Rhodoferax	d__Bacteria;p__Proteobacteria;c__Gammaproteobacteria;o__Burkholderiales;f__Burkholderiaceae;g__Rhodoferax	d__Bacteria;p__Proteobacteria;c__Gammaproteobacteria;o__Burkholderiales;f__Burkholderiaceae;g__Rhodoferax	StratFreshDB_mOTU_0429	bins/MJ-2014-D2/MJ-2014-D2_megahit_metabat_bin-0053.tar.gz	ERS4660371	GCA_903879435.1
MJ-2014-D2_megahit_metabat_bin-0086	0.5292844752774407	0.7505665341601955	62.98	0.47	978317	316	929	0.0	d__Bacteria;p__Proteobacteria;c__Gammaproteobacteria;o__Burkholderiales;f__Ferrovaceae	d__Bacteria;p__Proteobacteria;c__Gammaproteobacteria;o__Burkholderiales;f__Ferrovaceae	d__Bacteria;p__Proteobacteria;c__Gammaproteobacteria;o__Burkholderiales;f__Ferrovaceae	StratFreshDB_mOTU_0062	bins/MJ-2014-D2/MJ-2014-D2_megahit_metabat_bin-0086.tar.gz	ERS4660372	GCA_903853325.1
MJ-2014-D2_megahit_metabat_bin-0088	0.6310176501170593	0.8529810630781359	92.19	2.56	3360261	487	3221	20.0	d__Bacteria;p__Proteobacteria;c__Gammaproteobacteria;o__Burkholderiales;f__Hydrogenophilaceae;g__UBA3361	d__Bacteria;p__Proteobacteria;c__Gammaproteobacteria;o__Burkholderiales;f__Hydrogenophilaceae;g__UBA3361	d__Bacteria;p__Proteobacteria;c__Gammaproteobacteria;o__Burkholderiales;f__Hydrogenophilaceae;g__UBA3361	StratFreshDB_mOTU_0474	bins/MJ-2014-D2/MJ-2014-D2_megahit_metabat_bin-0088.tar.gz	ERS4660373	GCA_903867795.1
MJ-2014-D2_megahit_metabat_bin-0145	0.4627693490204299	0.9308492518931948	87.21	0.88	1259379	52	1252	100.0	d__Bacteria;p__Actinobacteriota;c__Actinobacteria;o__Nanopelagicales;f__Nanopelagicaceae;g__AAA044-D11	d__Bacteria;p__Actinobacteriota;c__Actinobacteria;o__Nanopelagicales;f__Nanopelagicaceae;g__AAA044-D11	d__Bacteria;p__Actinobacteriota;c__Actinobacteria;o__Nanopelagicales;f__Nanopelagicaceae;g__AAA044-D11	StratFreshDB_mOTU_1073	bins/MJ-2014-D2/MJ-2014-D2_megahit_metabat_bin-0145.tar.gz	ERS4660374	GCA_903824055.1
MJ-2014-D2_megahit_metabat_bin-0154	0.42190966250086814	0.7327614382422755	53.16	0.0	979084	286	952	0.0	d__Bacteria;p__Patescibacteria;c__Paceibacteria_A;o__Moranbacterales;f__UBA2206;g__UBA8518	d__Bacteria;p__Patescibacteria;c__Paceibacteria_A;o__Moranbacterales;f__UBA2206;g__UBA8518	d__Bacteria;p__Patescibacteria;c__Paceibacteria_A;o__Moranbacterales;f__UBA2206;g__UBA8518	StratFreshDB_mOTU_0500	bins/MJ-2014-D2/MJ-2014-D2_megahit_metabat_bin-0154.tar.gz	ERS4660375	GCA_903918425.1
MJ-2014-D2_megahit_metabat_bin-0168	0.4573411335919314	0.7870963348863834	68.69	1.15	866467	215	875	33.33	d__Bacteria;p__Actinobacteriota;c__Actinobacteria;o__Nanopelagicales;f__Nanopelagicaceae;g__PALSA-747	d__Bacteria;p__Actinobacteriota;c__Actinobacteria;o__Nanopelagicales;f__Nanopelagicaceae;g__PALSA-747	d__Bacteria;p__Actinobacteriota;c__Actinobacteria;o__Nanopelagicales;f__Nanopelagicaceae;g__PALSA-747	StratFreshDB_mOTU_0039	bins/MJ-2014-D2/MJ-2014-D2_megahit_metabat_bin-0168.tar.gz	ERS4660376	GCA_903879425.1
MJ-2014-D2_megahit_metabat_bin-0193	0.4654496346861773	0.8221077407726988	86.37	2.77	1958590	272	1893	28.57	d__Bacteria;p__Bacteroidota;c__Chlorobia;o__Chlorobiales;f__Chlorobiaceae;g__Chlorobium	d__Bacteria;p__Bacteroidota;c__Chlorobia;o__Chlorobiales;f__Chlorobiaceae;g__Chlorobium	d__Bacteria;p__Bacteroidota;c__Chlorobia;o__Chlorobiales;f__Chlorobiaceae;g__Chlorobium	StratFreshDB_mOTU_0019	bins/MJ-2014-D2/MJ-2014-D2_megahit_metabat_bin-0193.tar.gz	ERS4660377	GCA_903918925.1
MJ-2014-D2_megahit_metabat_bin-0203	0.4881991330394066	0.9356248984698516	88.59	0.58	1754405	51	1716	33.33	d__Bacteria;p__Actinobacteriota;c__Actinobacteria;o__Nanopelagicales;f__Nanopelagicaceae	d__Bacteria;p__Actinobacteriota;c__Actinobacteria;o__Nanopelagicales;f__Nanopelagicaceae;g__PALSA-747	d__Bacteria;p__Actinobacteriota;c__Actinobacteria;o__Nanopelagicales;f__Nanopelagicaceae;g__PALSA-747	StratFreshDB_mOTU_0070	bins/MJ-2014-D2/MJ-2014-D2_megahit_metabat_bin-0203.tar.gz	ERS4660378	GCA_903867805.1
MJ-2014-D2_megahit_metabat_bin-0243	0.5073018987019086	0.8764734310270914	83.08	4.86	1392583	158	1353	37.5	d__Bacteria;p__Actinobacteriota;c__Actinobacteria;o__Nanopelagicales;f__Nanopelagicaceae;g__AAA044-D11	d__Bacteria;p__Actinobacteriota;c__Actinobacteria;o__Nanopelagicales;f__Nanopelagicaceae;g__AAA044-D11	d__Bacteria;p__Actinobacteriota;c__Actinobacteria;o__Nanopelagicales;f__Nanopelagicaceae;g__AAA044-D11	StratFreshDB_mOTU_1338	bins/MJ-2014-D2/MJ-2014-D2_megahit_metabat_bin-0243.tar.gz	ERS4660379	GCA_903919375.1
MJ-2014-D2_megahit_metabat_bin-0300	0.4564456521500164	0.7582921665490473	67.15	1.75	909714	273	883	100.0	d__Bacteria;p__Actinobacteriota;c__Actinobacteria;o__Actinomycetales;f__Microbacteriaceae;g__Rhodoluna	d__Bacteria;p__Actinobacteriota;c__Actinobacteria;o__Actinomycetales;f__Microbacteriaceae;g__Rhodoluna	d__Bacteria;p__Actinobacteriota;c__Actinobacteria;o__Actinomycetales;f__Microbacteriaceae;g__Rhodoluna	StratFreshDB_mOTU_1914	bins/MJ-2014-D2/MJ-2014-D2_megahit_metabat_bin-0300.tar.gz	ERS4660380	GCA_903894525.1
MJ-2014-D2_megahit_metabat_bin-0309	0.458319691508409	0.8777856272239517	90.63	3.29	1994479	221	1956	50.0	d__Bacteria;p__Proteobacteria;c__Gammaproteobacteria;o__Burkholderiales;f__Burkholderiaceae;g__Polynucleobacter	d__Bacteria;p__Proteobacteria;c__Gammaproteobacteria;o__Burkholderiales;f__Burkholderiaceae;g__Polynucleobacter	d__Bacteria;p__Proteobacteria;c__Gammaproteobacteria;o__Burkholderiales;f__Burkholderiaceae;g__Polynucleobacter	StratFreshDB_mOTU_2097	bins/MJ-2014-D2/MJ-2014-D2_megahit_metabat_bin-0309.tar.gz	ERS4660381	GCA_903893355.1
MJ-2014-D2_megahit_metabat_bin-0382	0.3684787122615923	0.7825776987747736	88.54	4.46	1683199	427	1608	25.0	d__Bacteria;p__Campylobacterota;c__Campylobacteria;o__Campylobacterales;f__Sulfurimonadaceae	d__Bacteria;p__Campylobacterota;c__Campylobacteria;o__Campylobacterales;f__Sulfurimonadaceae	d__Bacteria;p__Campylobacterota;c__Campylobacteria;o__Campylobacterales;f__Sulfurimonadaceae	StratFreshDB_mOTU_0602	bins/MJ-2014-D2/MJ-2014-D2_megahit_metabat_bin-0382.tar.gz	ERS4660382	GCA_903921175.1
MJ-2014-D2_megahit_metabat_bin-0384	0.4671837931992562	0.8873039069011948	81.31	2.81	1497248	181	1459	57.14	d__Bacteria;p__Actinobacteriota;c__Actinobacteria;o__Nanopelagicales;f__Nanopelagicaceae;g__PALSA-747	d__Bacteria;p__Actinobacteriota;c__Actinobacteria;o__Nanopelagicales;f__Nanopelagicaceae;g__PALSA-747	d__Bacteria;p__Actinobacteriota;c__Actinobacteria;o__Nanopelagicales;f__Nanopelagicaceae;g__PALSA-747	StratFreshDB_mOTU_0495	bins/MJ-2014-D2/MJ-2014-D2_megahit_metabat_bin-0384.tar.gz	ERS4660383	GCA_903893395.1
MJ-2014-D2_megahit_metabat_bin-0388	0.3455634756830656	0.7614577873448356	64.94	1.72	1928841	542	1740	100.0	d__Bacteria;p__Bacteroidota;c__Bacteroidia;o__Chitinophagales;f__Chitinophagaceae;g__UBA8137	d__Bacteria;p__Bacteroidota;c__Bacteroidia;o__Chitinophagales;f__Chitinophagaceae;g__UBA8137	d__Bacteria;p__Bacteroidota;c__Bacteroidia;o__Chitinophagales;f__Chitinophagaceae;g__UBA8137	StratFreshDB_mOTU_1361	bins/MJ-2014-D2/MJ-2014-D2_megahit_metabat_bin-0388.tar.gz	ERS4660384	GCA_903864055.1
MJ-2014-D2_megahit_metabat_bin-0403	0.4721983116336701	0.8841782241659494	84.79	3.33	1295335	134	1269	87.5	d__Bacteria;p__Actinobacteriota;c__Actinobacteria;o__Nanopelagicales;f__Nanopelagicaceae;g__PALSA-747	d__Bacteria;p__Actinobacteriota;c__Actinobacteria;o__Nanopelagicales;f__Nanopelagicaceae;g__PALSA-747	d__Bacteria;p__Actinobacteriota;c__Actinobacteria;o__Nanopelagicales;f__Nanopelagicaceae;g__PALSA-747	StratFreshDB_mOTU_0790	bins/MJ-2014-D2/MJ-2014-D2_megahit_metabat_bin-0403.tar.gz	ERS4660385	GCA_903830675.1
MJ-2014-D2_megahit_metabat_bin-0439	0.5598314229865751	0.9357091657357696	99.14	1.01	2698114	29	2726	0.0	d__Bacteria;p__Proteobacteria;c__Gammaproteobacteria;o__Burkholderiales;f__Burkholderiaceae;g__Limnohabitans	d__Bacteria;p__Proteobacteria;c__Gammaproteobacteria;o__Burkholderiales;f__Burkholderiaceae;g__Limnohabitans	d__Bacteria;p__Proteobacteria;c__Gammaproteobacteria;o__Burkholderiales;f__Burkholderiaceae;g__Limnohabitans	StratFreshDB_mOTU_0847	bins/MJ-2014-D2/MJ-2014-D2_megahit_metabat_bin-0439.tar.gz	ERS4660386	GCA_903830665.1
MJ-2014-D2_megahit_metabat_bin-0447	0.370248159553156	0.8493618252258146	80.08	0.1	739766	47	748	0.0	d__Bacteria;p__Patescibacteria;c__Paceibacteria;o__UBA9983_A;f__GWA1-40-21;g__Bog-1340	d__Bacteria;p__Patescibacteria;c__Paceibacteria;o__UBA9983_A;f__GWA1-40-21;g__Bog-1340	d__Bacteria;p__Patescibacteria;c__Paceibacteria;o__UBA9983_A;f__GWA1-40-21;g__Bog-1340	StratFreshDB_mOTU_0401	bins/MJ-2014-D2/MJ-2014-D2_megahit_metabat_bin-0447.tar.gz	ERS4660387	GCA_903862165.1
MJ-2014-D2_megahit_metabat_bin-0498	0.5502944709777609	0.8809490196287348	91.58	3.32	2252514	203	2125	0.0	d__Bacteria;p__Omnitrophota;c__koll11;o__UBA10015;f__GCA-002753745;g__GCA-2753465	d__Bacteria;p__Omnitrophota;c__koll11;o__UBA10015;f__GCA-002753745;g__GCA-2753465	d__Bacteria;p__Omnitrophota;c__koll11;o__UBA10015;f__GCA-002753745;g__GCA-2753465	StratFreshDB_mOTU_0437	bins/MJ-2014-D2/MJ-2014-D2_megahit_metabat_bin-0498.tar.gz	ERS4660388	GCA_903921155.1
MJ-2014-D2_megahit_metabat_bin-0512	0.5360099168499334	0.8113718427597928	86.08	2.52	2249908	453	2240	70.0	d__Bacteria;p__Proteobacteria;c__Gammaproteobacteria;o__Burkholderiales;f__Burkholderiaceae	d__Bacteria;p__Proteobacteria;c__Gammaproteobacteria;o__Burkholderiales;f__Burkholderiaceae	d__Bacteria;p__Proteobacteria;c__Gammaproteobacteria;o__Burkholderiales;f__Burkholderiaceae	StratFreshDB_mOTU_1421	bins/MJ-2014-D2/MJ-2014-D2_megahit_metabat_bin-0512.tar.gz	ERS4660389	GCA_903894555.1
MJ-2014-D2_megahit_metabat_bin-0520	0.3661065756622977	0.7540618333098628	60.9	3.02	759817	236	780	90.91	d__Bacteria;p__Proteobacteria;c__Gammaproteobacteria;o__Burkholderiales;f__Methylophilaceae;g__Methylopumilus	d__Bacteria;p__Proteobacteria;c__Gammaproteobacteria;o__Burkholderiales;f__Methylophilaceae;g__Methylopumilus;s__Methylopumilus sp003533095	d__Bacteria;p__Proteobacteria;c__Gammaproteobacteria;o__Burkholderiales;f__Methylophilaceae;g__Methylopumilus;s__Methylopumilus sp003533095	StratFreshDB_mOTU_0868	bins/MJ-2014-D2/MJ-2014-D2_megahit_metabat_bin-0520.tar.gz	ERS4660390	GCA_903864065.1
MJ-2014-D2_megahit_metabat_bin-0525	0.3855476668556112	0.8189884423607174	69.74	1.12	2081740	348	1915	50.0	d__Bacteria;p__Proteobacteria;c__Gammaproteobacteria;o__Methylococcales;f__Methylomonadaceae;g__KS41	d__Bacteria;p__Proteobacteria;c__Gammaproteobacteria;o__Methylococcales;f__Methylomonadaceae;g__KS41	d__Bacteria;p__Proteobacteria;c__Gammaproteobacteria;o__Methylococcales;f__Methylomonadaceae;g__KS41	StratFreshDB_mOTU_1236	bins/MJ-2014-D2/MJ-2014-D2_megahit_metabat_bin-0525.tar.gz	ERS4660391	GCA_903821065.1
MJ-2014-D2_megahit_metabat_bin-0549	0.4650621104988131	0.8426801036712714	97.51	2.31	2384460	248	2289	16.67	d__Bacteria;p__Bacteroidota;c__Chlorobia;o__Chlorobiales;f__Chlorobiaceae;g__Chlorobium	d__Bacteria;p__Bacteroidota;c__Chlorobia;o__Chlorobiales;f__Chlorobiaceae;g__Chlorobium	d__Bacteria;p__Bacteroidota;c__Chlorobia;o__Chlorobiales;f__Chlorobiaceae;g__Chlorobium	StratFreshDB_mOTU_0190	bins/MJ-2014-D2/MJ-2014-D2_megahit_metabat_bin-0549.tar.gz	ERS4660392	GCA_903827455.1
MJ-2014-D2_megahit_metabat_bin-0556	0.5542942844807943	0.892151204624222	87.18	0.43	1334192	143	1346	0.0	d__Bacteria;p__Actinobacteriota;c__Acidimicrobiia;o__Acidimicrobiales;f__RAAP-2;g__RAAP-2	d__Bacteria;p__Actinobacteriota;c__Acidimicrobiia;o__Acidimicrobiales;f__RAAP-2;g__RAAP-2	d__Bacteria;p__Actinobacteriota;c__Acidimicrobiia;o__Acidimicrobiales;f__RAAP-2;g__RAAP-2	StratFreshDB_mOTU_0522	bins/MJ-2014-D2/MJ-2014-D2_megahit_metabat_bin-0556.tar.gz	ERS4660393	GCA_903827485.1
MJ-2014-D2_megahit_metabat_bin-0560	0.4896039949203919	0.8207362188059029	53.61	1.72	1233166	302	1191	100.0	d__Bacteria;p__Actinobacteriota;c__Acidimicrobiia;o__Acidimicrobiales;f__RAAP-2;g__RAAP-2	d__Bacteria;p__Actinobacteriota;c__Acidimicrobiia;o__Acidimicrobiales;f__RAAP-2;g__RAAP-2	d__Bacteria;p__Actinobacteriota;c__Acidimicrobiia;o__Acidimicrobiales;f__RAAP-2;g__RAAP-2	StratFreshDB_mOTU_0667	bins/MJ-2014-D2/MJ-2014-D2_megahit_metabat_bin-0560.tar.gz	ERS4660394	GCA_903880875.1
MJ-2014-D2_megahit_metabat_bin-0576	0.3988654726839758	0.7640772604634771	86.7	2.34	1818731	404	1672	75.0	d__Bacteria;p__Proteobacteria;c__Gammaproteobacteria;o__Methylococcales;f__Methylomonadaceae;g__KS41	d__Bacteria;p__Proteobacteria;c__Gammaproteobacteria;o__Methylococcales;f__Methylomonadaceae;g__KS41	d__Bacteria;p__Proteobacteria;c__Gammaproteobacteria;o__Methylococcales;f__Methylomonadaceae;g__KS41	StratFreshDB_mOTU_0113	bins/MJ-2014-D2/MJ-2014-D2_megahit_metabat_bin-0576.tar.gz	ERS4660395	GCA_903873125.1
MJ-2014-D2_megahit_metabat_bin-0581	0.398923554587695	0.7341686520984486	79.15	1.26	1113108	314	958	0.0	d__Bacteria;p__Proteobacteria;c__Gammaproteobacteria;o__Diplorickettsiales;f__Diplorickettsiaceae;g__Rickettsiella;s__Rickettsiella sp002290645	d__Bacteria;p__Proteobacteria;c__Gammaproteobacteria;o__Diplorickettsiales;f__Diplorickettsiaceae;g__Rickettsiella;s__Rickettsiella sp002290645	d__Bacteria;p__Proteobacteria;c__Gammaproteobacteria;o__Diplorickettsiales;f__Diplorickettsiaceae;g__Rickettsiella;s__Rickettsiella sp002290645	StratFreshDB_mOTU_3102	bins/MJ-2014-D2/MJ-2014-D2_megahit_metabat_bin-0581.tar.gz	ERS4660396	GCA_903834085.1
MJ-2014-D2_megahit_metabat_bin-0647	0.4129117592656438	0.7323292519955213	51.75	0.0	1827342	503	1559	0.0	d__Bacteria;p__Proteobacteria;c__Gammaproteobacteria;o__Methylococcales;f__Methylomonadaceae;g__KS41	d__Bacteria;p__Proteobacteria;c__Gammaproteobacteria;o__Methylococcales;f__Methylomonadaceae;g__KS41	d__Bacteria;p__Proteobacteria;c__Gammaproteobacteria;o__Methylococcales;f__Methylomonadaceae;g__KS41	StratFreshDB_mOTU_0238	bins/MJ-2014-D2/MJ-2014-D2_megahit_metabat_bin-0647.tar.gz	ERS4660397	GCA_903873145.1
MJ-2014-D2_megahit_metabat_bin-0649	0.6428208665819765	0.7675682421805432	41.54	1.4	2195453	802	2177	33.33	d__Bacteria;p__Proteobacteria;c__Gammaproteobacteria;o__Burkholderiales;f__Burkholderiaceae;g__Rhodoferax	d__Bacteria;p__Proteobacteria;c__Gammaproteobacteria;o__Burkholderiales;f__Burkholderiaceae;g__Rhodoferax	d__Bacteria;p__Proteobacteria;c__Gammaproteobacteria;o__Burkholderiales;f__Burkholderiaceae;g__Rhodoferax	StratFreshDB_mOTU_0355	bins/MJ-2014-D2/MJ-2014-D2_megahit_metabat_bin-0649.tar.gz	ERS4660398	GCA_903896345.1
MJ-2014-D2_megahit_metabat_bin-0682	0.4040809523148084	0.6718450801764457	52.9	2.48	1007902	328	944	50.0	d__Bacteria;p__Patescibacteria;c__Paceibacteria_A;o__Moranbacterales;f__GWC2-37-73	d__Bacteria;p__Patescibacteria;c__Paceibacteria_A;o__Moranbacterales;f__GWC2-37-73	d__Bacteria;p__Patescibacteria;c__Paceibacteria_A;o__Moranbacterales;f__GWC2-37-73	StratFreshDB_mOTU_0849	bins/MJ-2014-D2/MJ-2014-D2_megahit_metabat_bin-0682.tar.gz	ERS4660399	GCA_903896385.1
MJ-2014-D2_megahit_metabat_bin-0684	0.4469434059355713	0.8794092463935036	75.97	1.72	1647929	90	1558	100.0	d__Bacteria;p__Proteobacteria;c__Gammaproteobacteria;o__Burkholderiales;f__Methylophilaceae;g__Methylopumilus_A	d__Bacteria;p__Proteobacteria;c__Gammaproteobacteria;o__Burkholderiales;f__Methylophilaceae;g__Methylopumilus_A;s__Methylopumilus_A turicensis	d__Bacteria;p__Proteobacteria;c__Gammaproteobacteria;o__Burkholderiales;f__Methylophilaceae;g__Methylopumilus_A;s__Methylopumilus_A turicensis	StratFreshDB_mOTU_1605	bins/MJ-2014-D2/MJ-2014-D2_megahit_metabat_bin-0684.tar.gz	ERS4660400	GCA_903834105.1
MJ-2014-D2_megahit_metabat_bin-0697	0.4399845320637081	0.8790762028963669	98.49	1.76	2402389	90	2190	42.86	d__Bacteria;p__Bacteroidota;c__Chlorobia;o__Chlorobiales;f__Chlorobiaceae;g__Chlorobium	d__Bacteria;p__Bacteroidota;c__Chlorobia;o__Chlorobiales;f__Chlorobiaceae;g__Chlorobium	d__Bacteria;p__Bacteroidota;c__Chlorobia;o__Chlorobiales;f__Chlorobiaceae;g__Chlorobium	StratFreshDB_mOTU_0395	bins/MJ-2014-D2/MJ-2014-D2_megahit_metabat_bin-0697.tar.gz	ERS4660401	GCA_903880865.1
MJ-2014-D2_megahit_metabat_bin-0734	0.5043731108200666	0.8595862293643423	85.94	1.68	1522486	242	1499	25.0	d__Bacteria;p__Actinobacteriota;c__Actinobacteria;o__Nanopelagicales;f__UBA5976;g__UBA5976	d__Bacteria;p__Actinobacteriota;c__Actinobacteria;o__Nanopelagicales;f__UBA5976;g__UBA5976	d__Bacteria;p__Actinobacteriota;c__Actinobacteria;o__Nanopelagicales;f__UBA5976;g__UBA5976	StratFreshDB_mOTU_1548	bins/MJ-2014-D2/MJ-2014-D2_megahit_metabat_bin-0734.tar.gz	ERS4660402	GCA_903846825.1
MJ-2014-D2_megahit_metabat_bin-0748	0.4996621808299551	0.8552291016772909	96.48	1.52	3185136	383	3150	40.0	d__Bacteria;p__Proteobacteria;c__Gammaproteobacteria;o__Burkholderiales;f__Burkholderiaceae;g__Limnohabitans	d__Bacteria;p__Proteobacteria;c__Gammaproteobacteria;o__Burkholderiales;f__Burkholderiaceae;g__Limnohabitans	d__Bacteria;p__Proteobacteria;c__Gammaproteobacteria;o__Burkholderiales;f__Burkholderiaceae;g__Limnohabitans	StratFreshDB_mOTU_0141	bins/MJ-2014-D2/MJ-2014-D2_megahit_metabat_bin-0748.tar.gz	ERS4660403	GCA_903892135.1
MJ-2014-D2_megahit_metabat_bin-0775	0.6770182822068033	0.9040890515169911	98.25	0.88	3641847	70	3119	0.0	d__Bacteria;p__Acidobacteriota;c__Holophagae;o__Holophagales;f__Holophagaceae;g__Geothrix	d__Bacteria;p__Acidobacteriota;c__Holophagae;o__Holophagales;f__Holophagaceae;g__Geothrix;s__Geothrix sp003538615	d__Bacteria;p__Acidobacteriota;c__Holophagae;o__Holophagales;f__Holophagaceae;g__Geothrix;s__Geothrix sp003538615	StratFreshDB_mOTU_0047	bins/MJ-2014-D2/MJ-2014-D2_megahit_metabat_bin-0775.tar.gz	ERS4660404	GCA_903846785.1
MJ-2014-D2_megahit_metabat_bin-0784	0.3131886797383344	0.8707903639612742	98.59	0.47	2984878	168	2665	0.0	d__Bacteria;p__Bacteroidota;c__Bacteroidia;o__Flavobacteriales;f__Flavobacteriaceae;g__Flavobacterium	d__Bacteria;p__Bacteroidota;c__Bacteroidia;o__Flavobacteriales;f__Flavobacteriaceae;g__Flavobacterium	d__Bacteria;p__Bacteroidota;c__Bacteroidia;o__Flavobacteriales;f__Flavobacteriaceae;g__Flavobacterium	StratFreshDB_mOTU_1337	bins/MJ-2014-D2/MJ-2014-D2_megahit_metabat_bin-0784.tar.gz	ERS4660405	GCA_903921585.1
MJ-2014-D2_megahit_metabat_bin-0807	0.4959531655808366	0.9037621789946272	85.41	3.47	1383427	99	1356	60.0	d__Bacteria;p__Actinobacteriota;c__Actinobacteria;o__Nanopelagicales;f__Nanopelagicaceae;g__AAA044-D11	d__Bacteria;p__Actinobacteriota;c__Actinobacteria;o__Nanopelagicales;f__Nanopelagicaceae;g__AAA044-D11	d__Bacteria;p__Actinobacteriota;c__Actinobacteria;o__Nanopelagicales;f__Nanopelagicaceae;g__AAA044-D11	StratFreshDB_mOTU_0440	bins/MJ-2014-D2/MJ-2014-D2_megahit_metabat_bin-0807.tar.gz	ERS4660406	GCA_903821125.1
MJ-2014-D2_megahit_metabat_bin-0831	0.4997366677144665	0.8439007681008808	87.75	4.09	1205701	233	1189	75.0	d__Bacteria;p__Actinobacteriota;c__Acidimicrobiia;o__Acidimicrobiales;f__RAAP-2;g__RAAP-2	d__Bacteria;p__Actinobacteriota;c__Acidimicrobiia;o__Acidimicrobiales;f__RAAP-2;g__RAAP-2	d__Bacteria;p__Actinobacteriota;c__Acidimicrobiia;o__Acidimicrobiales;f__RAAP-2;g__RAAP-2	StratFreshDB_mOTU_0023	bins/MJ-2014-D2/MJ-2014-D2_megahit_metabat_bin-0831.tar.gz	ERS4660407	GCA_903862145.1
MJ-2014-D2_megahit_metabat_bin-0855	0.5584391590645272	0.7933768139686479	40.52	3.45	1434355	522	1629	0.0	d__Bacteria;p__Proteobacteria;c__Gammaproteobacteria;o__Burkholderiales;f__Burkholderiaceae;g__Limnohabitans	d__Bacteria;p__Proteobacteria;c__Gammaproteobacteria;o__Burkholderiales;f__Burkholderiaceae;g__Limnohabitans	d__Bacteria;p__Proteobacteria;c__Gammaproteobacteria;o__Burkholderiales;f__Burkholderiaceae;g__Limnohabitans	StratFreshDB_mOTU_1003	bins/MJ-2014-D2/MJ-2014-D2_megahit_metabat_bin-0855.tar.gz	ERS4660408	GCA_903921985.1
MJ-2014-D2_megahit_metabat_bin-0916	0.4402744715719464	0.8111437910451332	85.77	3.19	1337552	246	1293	50.0	d__Bacteria;p__Proteobacteria;c__Gammaproteobacteria;o__Burkholderiales;f__Methylophilaceae;g__Methylotenera	d__Bacteria;p__Proteobacteria;c__Gammaproteobacteria;o__Burkholderiales;f__Methylophilaceae;g__Methylotenera	d__Bacteria;p__Proteobacteria;c__Gammaproteobacteria;o__Burkholderiales;f__Methylophilaceae;g__Methylotenera	StratFreshDB_mOTU_0110	bins/MJ-2014-D2/MJ-2014-D2_megahit_metabat_bin-0916.tar.gz	ERS4660409	GCA_903824035.1
MJ-2014-D2_megahit_metabat_bin-0959	0.6765000906570704	0.8090808224636511	64.75	1.64	2818313	808	2715	25.0	d__Bacteria;p__Verrucomicrobiota;c__Verrucomicrobiae;o__Opitutales;f__Opitutaceae;g__Opitutus	d__Bacteria;p__Verrucomicrobiota;c__Verrucomicrobiae;o__Opitutales;f__Opitutaceae;g__Opitutus	d__Bacteria;p__Verrucomicrobiota;c__Verrucomicrobiae;o__Opitutales;f__Opitutaceae;g__Opitutus	StratFreshDB_mOTU_2391	bins/MJ-2014-D2/MJ-2014-D2_megahit_metabat_bin-0959.tar.gz	ERS4660410	GCA_903836885.1
MJ-2014-D2_megahit_metabat_bin-0962	0.6005479299263152	0.8824333513526188	89.63	2.03	1577939	234	1603	22.22	d__Bacteria;p__Actinobacteriota;c__Actinobacteria;o__Actinomycetales;f__Microbacteriaceae;g__Aurantimicrobium	d__Bacteria;p__Actinobacteriota;c__Actinobacteria;o__Actinomycetales;f__Microbacteriaceae;g__Aurantimicrobium	d__Bacteria;p__Actinobacteriota;c__Actinobacteria;o__Actinomycetales;f__Microbacteriaceae;g__Aurantimicrobium	StratFreshDB_mOTU_0087	bins/MJ-2014-D2/MJ-2014-D2_megahit_metabat_bin-0962.tar.gz	ERS4660411	GCA_903921655.1
MJ-2014-D2_megahit_metabat_bin-0964	0.4417305469237328	0.8935621147870276	97.18	1.0	2795856	84	2648	40.0	d__Bacteria;p__Proteobacteria;c__Gammaproteobacteria;o__Methylococcales;f__Methylomonadaceae;g__Methylomonas	d__Bacteria;p__Proteobacteria;c__Gammaproteobacteria;o__Methylococcales;f__Methylomonadaceae;g__Methylomonas	d__Bacteria;p__Proteobacteria;c__Gammaproteobacteria;o__Methylococcales;f__Methylomonadaceae;g__Methylomonas	StratFreshDB_mOTU_1848	bins/MJ-2014-D2/MJ-2014-D2_megahit_metabat_bin-0964.tar.gz	ERS4660412	GCA_903821055.1
MJ-2014-D2_megahit_metabat_bin-0984	0.4883058909956347	0.8678965630293427	84.03	1.65	1317672	175	1258	0.0	d__Bacteria;p__Actinobacteriota;c__Actinobacteria;o__Nanopelagicales;f__Nanopelagicaceae;g__PALSA-747	d__Bacteria;p__Actinobacteriota;c__Actinobacteria;o__Nanopelagicales;f__Nanopelagicaceae;g__PALSA-747	d__Bacteria;p__Actinobacteriota;c__Actinobacteria;o__Nanopelagicales;f__Nanopelagicaceae;g__PALSA-747	StratFreshDB_mOTU_0079	bins/MJ-2014-D2/MJ-2014-D2_megahit_metabat_bin-0984.tar.gz	ERS4660413	GCA_903897395.1
MJ-2014-D2_megahit_metabat_bin-1017	0.6182983723744309	0.8969958522476901	94.68	2.92	4289070	199	3945	0.0	d__Bacteria;p__Proteobacteria;c__Gammaproteobacteria;o__Burkholderiales;f__Rhodocyclaceae;g__Sterolibacterium	d__Bacteria;p__Proteobacteria;c__Gammaproteobacteria;o__Burkholderiales;f__Rhodocyclaceae;g__Sterolibacterium	d__Bacteria;p__Proteobacteria;c__Gammaproteobacteria;o__Burkholderiales;f__Rhodocyclaceae;g__Sterolibacterium	StratFreshDB_mOTU_0158	bins/MJ-2014-D2/MJ-2014-D2_megahit_metabat_bin-1017.tar.gz	ERS4660414	GCA_903922365.1
MJ-2014-D2_megahit_metabat_bin-1038	0.5152863511586742	0.8156194950088079	71.29	0.0	1173367	103	1143	0.0	d__Bacteria;p__Patescibacteria;c__Paceibacteria_A;o__Moranbacterales;f__UBA1568	d__Bacteria;p__Patescibacteria;c__Paceibacteria_A;o__Moranbacterales;f__UBA1568	d__Bacteria;p__Patescibacteria;c__Paceibacteria_A;o__Moranbacterales;f__UBA1568	StratFreshDB_mOTU_0266	bins/MJ-2014-D2/MJ-2014-D2_megahit_metabat_bin-1038.tar.gz	ERS4660415	GCA_903836855.1
MJ120531B_megahit_metabat_bin-005	0.4407729787931761	0.8563588195651219	93.51	0.73	2323686	156	2102	0.0	d__Bacteria;p__Bacteroidota;c__Chlorobia;o__Chlorobiales;f__Chlorobiaceae;g__Chlorobium	d__Bacteria;p__Bacteroidota;c__Chlorobia;o__Chlorobiales;f__Chlorobiaceae;g__Chlorobium	d__Bacteria;p__Bacteroidota;c__Chlorobia;o__Chlorobiales;f__Chlorobiaceae;g__Chlorobium	StratFreshDB_mOTU_0395	bins/MJ120531B/MJ120531B_megahit_metabat_bin-005.tar.gz	ERS4660416	GCA_903897495.1
MJ120531B_megahit_metabat_bin-022	0.4001042821054661	0.7015501208020429	45.99	0.0	581116	210	529	0.0	d__Bacteria;p__Patescibacteria;c__ABY1;o__Buchananbacterales;f__2-01-FULL-39-33	d__Bacteria;p__Patescibacteria;c__ABY1;o__Buchananbacterales;f__2-01-FULL-39-33	d__Bacteria;p__Patescibacteria;c__ABY1;o__Buchananbacterales;f__2-01-FULL-39-33	StratFreshDB_mOTU_1691	bins/MJ120531B/MJ120531B_megahit_metabat_bin-022.tar.gz	ERS4660417	GCA_903922395.1
MJ120531B_megahit_metabat_bin-028	0.5232846853074198	0.8634906566529338	79.31	0.0	2358095	224	2304	0.0	d__Bacteria;p__Proteobacteria;c__Gammaproteobacteria;o__Burkholderiales;f__Gallionellaceae;g__Gallionella	d__Bacteria;p__Proteobacteria;c__Gammaproteobacteria;o__Burkholderiales;f__Gallionellaceae;g__Gallionella	d__Bacteria;p__Proteobacteria;c__Gammaproteobacteria;o__Burkholderiales;f__Gallionellaceae;g__Gallionella	StratFreshDB_mOTU_0123	bins/MJ120531B/MJ120531B_megahit_metabat_bin-028.tar.gz	ERS4660418	GCA_903865985.1
MJ120531B_megahit_metabat_bin-037	0.4588891394829106	0.7014044655854673	40.16	0.0	487730	190	460	0.0	d__Bacteria;p__Actinobacteriota;c__Actinobacteria;o__Nanopelagicales;f__Nanopelagicaceae;g__PALSA-747	d__Bacteria;p__Actinobacteriota;c__Actinobacteria;o__Nanopelagicales;f__Nanopelagicaceae;g__PALSA-747	d__Bacteria;p__Actinobacteriota;c__Actinobacteria;o__Nanopelagicales;f__Nanopelagicaceae;g__PALSA-747	StratFreshDB_mOTU_0039	bins/MJ120531B/MJ120531B_megahit_metabat_bin-037.tar.gz	ERS4660419	GCA_903890785.1
MJ120531B_megahit_metabat_bin-061	0.532749575682765	0.7955245552934953	53.42	0.0	725872	191	751	0.0	d__Bacteria;p__Patescibacteria;c__Paceibacteria_A;o__Moranbacterales;f__UBA1568	d__Bacteria;p__Patescibacteria;c__Paceibacteria_A;o__Moranbacterales;f__UBA1568	d__Bacteria;p__Patescibacteria;c__Paceibacteria_A;o__Moranbacterales;f__UBA1568	StratFreshDB_mOTU_0414	bins/MJ120531B/MJ120531B_megahit_metabat_bin-061.tar.gz	ERS4660420	GCA_903866015.1
MJ120531B_megahit_metabat_bin-097	0.3990601019641735	0.7604574702065685	51.98	2.49	927973	210	903	20.0	d__Bacteria;p__Patescibacteria;c__Paceibacteria;o__UBA9983_A;f__UBA6899	d__Bacteria;p__Patescibacteria;c__Paceibacteria;o__UBA9983_A	d__Bacteria;p__Patescibacteria;c__Paceibacteria;o__UBA9983_A;f__UBA6899	StratFreshDB_mOTU_0812	bins/MJ120531B/MJ120531B_megahit_metabat_bin-097.tar.gz	ERS4660421	GCA_903919865.1
MJ120531B_megahit_metabat_bin-145	0.4526334757695243	0.8617235318931367	96.77	3.76	3890163	499	3226	36.36	d__Bacteria;p__Bacteroidota;c__Bacteroidia;o__Bacteroidales;f__FEN-979;g__FEN-979	d__Bacteria;p__Bacteroidota;c__Bacteroidia;o__Bacteroidales;f__FEN-979;g__FEN-979	d__Bacteria;p__Bacteroidota;c__Bacteroidia;o__Bacteroidales;f__FEN-979;g__FEN-979	StratFreshDB_mOTU_0778	bins/MJ120531B/MJ120531B_megahit_metabat_bin-145.tar.gz	ERS4660422	GCA_903874815.1
MJ120531B_megahit_metabat_bin-219	0.4665339785464673	0.6724141986088327	54.28	3.97	1020438	385	963	69.57	d__Bacteria;p__Proteobacteria;c__Gammaproteobacteria;o__Burkholderiales;f__Burkholderiaceae;g__Polynucleobacter	d__Bacteria;p__Proteobacteria;c__Gammaproteobacteria;o__Burkholderiales;f__Burkholderiaceae;g__Polynucleobacter	d__Bacteria;p__Proteobacteria;c__Gammaproteobacteria;o__Burkholderiales;f__Burkholderiaceae;g__Polynucleobacter	StratFreshDB_mOTU_0011	bins/MJ120531B/MJ120531B_megahit_metabat_bin-219.tar.gz	ERS4660423	GCA_903898545.1
MJ120531B_megahit_metabat_bin-233	0.6131224384987967	0.7532218272629321	47.93	0.86	1986140	819	2030	66.67	d__Bacteria;p__Proteobacteria;c__Gammaproteobacteria;o__Burkholderiales;f__Burkholderiaceae;g__Rhodoferax	d__Bacteria;p__Proteobacteria;c__Gammaproteobacteria;o__Burkholderiales;f__Burkholderiaceae;g__Rhodoferax	d__Bacteria;p__Proteobacteria;c__Gammaproteobacteria;o__Burkholderiales;f__Burkholderiaceae;g__Rhodoferax	StratFreshDB_mOTU_0890	bins/MJ120531B/MJ120531B_megahit_metabat_bin-233.tar.gz	ERS4660424	GCA_903874935.1
MJ120531B_megahit_metabat_bin-313	0.6771176705796332	0.9036360717282941	98.25	0.88	3618823	60	3102	0.0	d__Bacteria;p__Acidobacteriota;c__Holophagae;o__Holophagales;f__Holophagaceae;g__Geothrix	d__Bacteria;p__Acidobacteriota;c__Holophagae;o__Holophagales;f__Holophagaceae;g__Geothrix;s__Geothrix sp003538615	d__Bacteria;p__Acidobacteriota;c__Holophagae;o__Holophagales;f__Holophagaceae;g__Geothrix;s__Geothrix sp003538615	StratFreshDB_mOTU_0047	bins/MJ120531B/MJ120531B_megahit_metabat_bin-313.tar.gz	ERS4660425	GCA_903922015.1
MJ120531B_megahit_metabat_bin-351	0.4547327282944421	0.7766825772135397	79.37	2.38	2982508	742	2540	14.29	d__Bacteria;p__Bacteroidota;c__Bacteroidia;o__Bacteroidales;f__FEN-979;g__FEN-979	d__Bacteria;p__Bacteroidota;c__Bacteroidia;o__Bacteroidales;f__FEN-979;g__FEN-979	d__Bacteria;p__Bacteroidota;c__Bacteroidia;o__Bacteroidales;f__FEN-979;g__FEN-979	StratFreshDB_mOTU_0085	bins/MJ120531B/MJ120531B_megahit_metabat_bin-351.tar.gz	ERS4660426	GCA_903923625.1
MJ120531B_megahit_metabat_bin-367	0.4659036415980777	0.8560468890523381	99.07	2.75	2343916	200	2242	33.33	d__Bacteria;p__Bacteroidota;c__Chlorobia;o__Chlorobiales;f__Chlorobiaceae;g__Chlorobium	d__Bacteria;p__Bacteroidota;c__Chlorobia;o__Chlorobiales;f__Chlorobiaceae;g__Chlorobium	d__Bacteria;p__Bacteroidota;c__Chlorobia;o__Chlorobiales;f__Chlorobiaceae;g__Chlorobium	StratFreshDB_mOTU_0190	bins/MJ120531B/MJ120531B_megahit_metabat_bin-367.tar.gz	ERS4660427	GCA_903898505.1
MJ120531B_megahit_metabat_bin-406	0.5697838219653427	0.7812221350837425	50.04	0.79	1489328	548	1598	0.0	d__Bacteria;p__Desulfobacterota;c__Desulfobulbia;o__Desulfobulbales;f__Desulfurivibrionaceae;g__UBA2262	d__Bacteria;p__Desulfobacterota;c__Desulfobulbia;o__Desulfobulbales;f__Desulfurivibrionaceae;g__UBA2262	d__Bacteria;p__Desulfobacterota;c__Desulfobulbia;o__Desulfobulbales;f__Desulfurivibrionaceae;g__UBA2262	StratFreshDB_mOTU_0257	bins/MJ120531B/MJ120531B_megahit_metabat_bin-406.tar.gz	ERS4660428	GCA_903841785.1
MJ120531B_megahit_metabat_bin-459	0.5144836785912346	0.8195119148532231	73.27	0.99	1200938	84	1177	100.0	d__Bacteria;p__Patescibacteria;c__Paceibacteria_A;o__Moranbacterales;f__UBA1568	d__Bacteria;p__Patescibacteria;c__Paceibacteria_A;o__Moranbacterales;f__UBA1568	d__Bacteria;p__Patescibacteria;c__Paceibacteria_A;o__Moranbacterales;f__UBA1568	StratFreshDB_mOTU_0266	bins/MJ120531B/MJ120531B_megahit_metabat_bin-459.tar.gz	ERS4660429	GCA_903890805.1
MJ120531B_megahit_metabat_bin-460	0.5547521681862867	0.7746401283461078	40.27	1.75	1406821	464	1463	100.0	d__Bacteria;p__Desulfuromonadota;c__Desulfuromonadia;o__Geobacterales;f__Pelobacteraceae;g__UBA8499	d__Bacteria;p__Desulfuromonadota;c__Desulfuromonadia;o__Geobacterales;f__Pelobacteraceae;g__UBA8499	d__Bacteria;p__Desulfuromonadota;c__Desulfuromonadia;o__Geobacterales;f__Pelobacteraceae;g__UBA8499	StratFreshDB_mOTU_0392	bins/MJ120531B/MJ120531B_megahit_metabat_bin-460.tar.gz	ERS4660430	GCA_903857325.1
MJ120531B_megahit_metabat_bin-463	0.5018542709776812	0.8610944566430151	83.99	1.86	1511106	218	1487	100.0	d__Bacteria;p__Actinobacteriota;c__Actinobacteria;o__Nanopelagicales;f__Nanopelagicaceae;g__PALSA-747	d__Bacteria;p__Actinobacteriota;c__Actinobacteria;o__Nanopelagicales;f__Nanopelagicaceae;g__PALSA-747	d__Bacteria;p__Actinobacteriota;c__Actinobacteria;o__Nanopelagicales;f__Nanopelagicaceae;g__PALSA-747	StratFreshDB_mOTU_0411	bins/MJ120531B/MJ120531B_megahit_metabat_bin-463.tar.gz	ERS4660431	GCA_903909845.1
MJ120531B_megahit_metabat_bin-482	0.4063901567771383	0.7280233410169905	92.19	3.11	2620280	621	2432	33.33	d__Bacteria;p__Proteobacteria;c__Gammaproteobacteria;o__Methylococcales;f__Methylomonadaceae;g__KS41	d__Bacteria;p__Proteobacteria;c__Gammaproteobacteria;o__Methylococcales;f__Methylomonadaceae;g__KS41	d__Bacteria;p__Proteobacteria;c__Gammaproteobacteria;o__Methylococcales;f__Methylomonadaceae;g__KS41	StratFreshDB_mOTU_0004	bins/MJ120531B/MJ120531B_megahit_metabat_bin-482.tar.gz	ERS4660432	GCA_903824065.1
LJ-3-4m_megahit_metabat_bin-0061	0.4246351400098101	0.7303779389221899	77.86	3.81	1433221	436	1359	84.62	d__Bacteria;p__Proteobacteria;c__Gammaproteobacteria;o__Burkholderiales;f__Methylophilaceae;g__Methylotenera	d__Bacteria;p__Proteobacteria;c__Gammaproteobacteria;o__Burkholderiales;f__Methylophilaceae;g__Methylotenera	d__Bacteria;p__Proteobacteria;c__Gammaproteobacteria;o__Burkholderiales;f__Methylophilaceae;g__Methylotenera	StratFreshDB_mOTU_0108	bins/LJ-3-4m/LJ-3-4m_megahit_metabat_bin-0061.tar.gz	ERS4660433	GCA_903844305.1
LJ-3-4m_megahit_metabat_bin-0088	0.4679037697334129	0.8625715188567956	87.42	2.2	1968362	137	1905	20.0	d__Bacteria;p__Bacteroidota;c__Chlorobia;o__Chlorobiales;f__Chlorobiaceae;g__Chlorobium	d__Bacteria;p__Bacteroidota;c__Chlorobia;o__Chlorobiales;f__Chlorobiaceae;g__Chlorobium	d__Bacteria;p__Bacteroidota;c__Chlorobia;o__Chlorobiales;f__Chlorobiaceae;g__Chlorobium	StratFreshDB_mOTU_0190	bins/LJ-3-4m/LJ-3-4m_megahit_metabat_bin-0088.tar.gz	ERS4660434	GCA_903841805.1
LJ-3-4m_megahit_metabat_bin-0107	0.5405927033609911	0.8517939042474576	92.36	3.64	5056931	498	4608	25.0	d__Bacteria;p__Chloroflexota;c__Anaerolineae;o__Anaerolineales;f__envOPS12;g__UBA5195	d__Bacteria;p__Chloroflexota;c__Anaerolineae;o__Anaerolineales;f__envOPS12;g__UBA5195	d__Bacteria;p__Chloroflexota;c__Anaerolineae;o__Anaerolineales;f__envOPS12;g__UBA5195	StratFreshDB_mOTU_0788	bins/LJ-3-4m/LJ-3-4m_megahit_metabat_bin-0107.tar.gz	ERS4660435	GCA_903923635.1
LJ-3-4m_megahit_metabat_bin-0126	0.4322437314277564	0.7632582312910338	84.1	3.81	2201538	547	2060	65.38	d__Bacteria;p__Proteobacteria;c__Gammaproteobacteria;o__Methylococcales;f__Methylomonadaceae;g__UBA10906	d__Bacteria;p__Proteobacteria;c__Gammaproteobacteria;o__Methylococcales;f__Methylomonadaceae;g__UBA10906	d__Bacteria;p__Proteobacteria;c__Gammaproteobacteria;o__Methylococcales;f__Methylomonadaceae;g__UBA10906	StratFreshDB_mOTU_0775	bins/LJ-3-4m/LJ-3-4m_megahit_metabat_bin-0126.tar.gz	ERS4660436	GCA_903850175.1
LJ-3-4m_megahit_metabat_bin-0147	0.6013784103494761	0.7844418595884693	65.08	2.53	2228364	765	2258	80.0	d__Bacteria;p__Proteobacteria;c__Gammaproteobacteria;o__Burkholderiales;f__Burkholderiaceae;g__Rhodoferax	d__Bacteria;p__Proteobacteria;c__Gammaproteobacteria;o__Burkholderiales;f__Burkholderiaceae;g__Rhodoferax	d__Bacteria;p__Proteobacteria;c__Gammaproteobacteria;o__Burkholderiales;f__Burkholderiaceae;g__Rhodoferax	StratFreshDB_mOTU_2137	bins/LJ-3-4m/LJ-3-4m_megahit_metabat_bin-0147.tar.gz	ERS4660437	GCA_903850155.1
LJ-3-4m_megahit_metabat_bin-0163	0.6454461442655323	0.8601986049550443	97.97	1.42	6012136	671	4707	0.0	d__Bacteria;p__Verrucomicrobiota;c__Verrucomicrobiae;o__Pedosphaerales;f__UBA9464	d__Bacteria;p__Verrucomicrobiota;c__Verrucomicrobiae;o__Pedosphaerales;f__UBA9464	d__Bacteria;p__Verrucomicrobiota;c__Verrucomicrobiae;o__Pedosphaerales;f__UBA9464	StratFreshDB_mOTU_0826	bins/LJ-3-4m/LJ-3-4m_megahit_metabat_bin-0163.tar.gz	ERS4660438	GCA_903844265.1
LJ-3-4m_megahit_metabat_bin-0169	0.37583786856367796	0.7005622372427299	51.25	0.88	533049	216	543	25.0	d__Bacteria;p__Proteobacteria;c__Gammaproteobacteria;o__Burkholderiales;f__Methylophilaceae;g__Methylopumilus	d__Bacteria;p__Proteobacteria;c__Gammaproteobacteria;o__Burkholderiales;f__Methylophilaceae;g__Methylopumilus	d__Bacteria;p__Proteobacteria;c__Gammaproteobacteria;o__Burkholderiales;f__Methylophilaceae;g__Methylopumilus	StratFreshDB_mOTU_0342	bins/LJ-3-4m/LJ-3-4m_megahit_metabat_bin-0169.tar.gz	ERS4660439	GCA_903922715.1
LJ-3-4m_megahit_metabat_bin-0177	0.6111054339307763	0.7928349129206673	42.24	0.0	2837872	912	2962	0.0	d__Bacteria;p__Proteobacteria;c__Gammaproteobacteria;o__Burkholderiales;f__Burkholderiaceae;g__Rhodoferax	d__Bacteria;p__Proteobacteria;c__Gammaproteobacteria;o__Burkholderiales;f__Burkholderiaceae;g__Rhodoferax	d__Bacteria;p__Proteobacteria;c__Gammaproteobacteria;o__Burkholderiales;f__Burkholderiaceae;g__Rhodoferax	StratFreshDB_mOTU_2739	bins/LJ-3-4m/LJ-3-4m_megahit_metabat_bin-0177.tar.gz	ERS4660440	GCA_903924085.1
LJ-3-4m_megahit_metabat_bin-0179	0.4838284258378937	0.7627767849342897	81.36	2.73	3331061	893	3033	33.33	d__Bacteria;p__Chloroflexota;c__Anaerolineae;o__Anaerolineales;f__envOPS12;g__OLB14	d__Bacteria;p__Chloroflexota;c__Anaerolineae;o__Anaerolineales;f__envOPS12;g__OLB14	d__Bacteria;p__Chloroflexota;c__Anaerolineae;o__Anaerolineales;f__envOPS12;g__OLB14	StratFreshDB_mOTU_1151	bins/LJ-3-4m/LJ-3-4m_megahit_metabat_bin-0179.tar.gz	ERS4660441	GCA_903892165.1
LJ-3-4m_megahit_metabat_bin-0290	0.6983382397736819	0.8173325934147244	76.98	4.52	7590024	1949	6438	0.0	d__Bacteria;p__Myxococcota;c__Bradimonadia;o__UBA7976;f__UBA1532	d__Bacteria;p__Myxococcota;c__Bradimonadia;o__UBA7976;f__UBA1532	d__Bacteria;p__Myxococcota;c__Bradimonadia;o__UBA7976;f__UBA1532	StratFreshDB_mOTU_3159	bins/LJ-3-4m/LJ-3-4m_megahit_metabat_bin-0290.tar.gz	ERS4660442	GCA_903900605.1
LJ-3-4m_megahit_metabat_bin-0427	0.3942345491214877	0.8722461030970123	93.78	0.87	2808384	223	2571	50.0	d__Bacteria;p__Proteobacteria;c__Gammaproteobacteria;o__Methylococcales;f__Methylomonadaceae;g__UBA10906	d__Bacteria;p__Proteobacteria;c__Gammaproteobacteria;o__Methylococcales;f__Methylomonadaceae;g__UBA10906	d__Bacteria;p__Proteobacteria;c__Gammaproteobacteria;o__Methylococcales;f__Methylomonadaceae;g__UBA10906	StratFreshDB_mOTU_1477	bins/LJ-3-4m/LJ-3-4m_megahit_metabat_bin-0427.tar.gz	ERS4660443	GCA_903876445.1
LJ-3-4m_megahit_metabat_bin-0438	0.4190430589727431	0.7426760681965272	89.66	4.6	3527511	780	3144	51.85	d__Bacteria;p__Proteobacteria;c__Gammaproteobacteria;o__Methylococcales;f__Methylomonadaceae;g__UBA4132	d__Bacteria;p__Proteobacteria;c__Gammaproteobacteria;o__Methylococcales;f__Methylomonadaceae;g__UBA4132	d__Bacteria;p__Proteobacteria;c__Gammaproteobacteria;o__Methylococcales;f__Methylomonadaceae;g__UBA4132	StratFreshDB_mOTU_0168	bins/LJ-3-4m/LJ-3-4m_megahit_metabat_bin-0438.tar.gz	ERS4660444	GCA_903902605.1
LJ-3-4m_megahit_metabat_bin-0464	0.4073095010728113	0.6579821557714053	51.78	1.8	1251385	480	1124	27.27	d__Bacteria;p__Proteobacteria;c__Gammaproteobacteria;o__Methylococcales;f__Methylomonadaceae;g__UBA10906	d__Bacteria;p__Proteobacteria;c__Gammaproteobacteria;o__Methylococcales;f__Methylomonadaceae;g__UBA10906	d__Bacteria;p__Proteobacteria;c__Gammaproteobacteria;o__Methylococcales;f__Methylomonadaceae;g__UBA10906	StratFreshDB_mOTU_0459	bins/LJ-3-4m/LJ-3-4m_megahit_metabat_bin-0464.tar.gz	ERS4660445	GCA_903889405.1
LJ-3-4m_megahit_metabat_bin-0491	0.4550792996759471	0.8586669357243392	78.51	4.31	1774093	253	1736	100.0	d__Bacteria;p__Proteobacteria;c__Gammaproteobacteria;o__Burkholderiales;f__Burkholderiaceae;g__Polynucleobacter	d__Bacteria;p__Proteobacteria;c__Gammaproteobacteria;o__Burkholderiales;f__Burkholderiaceae;g__Polynucleobacter	d__Bacteria;p__Proteobacteria;c__Gammaproteobacteria;o__Burkholderiales;f__Burkholderiaceae;g__Polynucleobacter	StratFreshDB_mOTU_0260	bins/LJ-3-4m/LJ-3-4m_megahit_metabat_bin-0491.tar.gz	ERS4660446	GCA_903876455.1
LJ-3-4m_megahit_metabat_bin-0495	0.6189691756089143	0.8709096806355334	70.3	0.99	1251736	89	1299	100.0	d__Bacteria;p__Patescibacteria;c__ABY1;o__SG8-24;f__GWF2-40-263;g__YC12-FULL-57-11	d__Bacteria;p__Patescibacteria;c__ABY1;o__SG8-24;f__GWF2-40-263;g__YC12-FULL-57-11	d__Bacteria;p__Patescibacteria;c__ABY1;o__SG8-24;f__GWF2-40-263;g__YC12-FULL-57-11	StratFreshDB_mOTU_0244	bins/LJ-3-4m/LJ-3-4m_megahit_metabat_bin-0495.tar.gz	ERS4660447	GCA_903857295.1
LJ-3-4m_megahit_metabat_bin-0497	0.5898180813757624	0.7406050538980463	77.58	1.59	5307428	1561	5230	0.0	d__Bacteria;p__Verrucomicrobiota;c__Verrucomicrobiae;o__Verrucomicrobiales;f__Akkermansiaceae;g__UBA1315	d__Bacteria;p__Verrucomicrobiota;c__Verrucomicrobiae;o__Verrucomicrobiales;f__Akkermansiaceae;g__UBA1315	d__Bacteria;p__Verrucomicrobiota;c__Verrucomicrobiae;o__Verrucomicrobiales;f__Akkermansiaceae;g__UBA1315	StratFreshDB_mOTU_0950	bins/LJ-3-4m/LJ-3-4m_megahit_metabat_bin-0497.tar.gz	ERS4660448	GCA_903923505.1
LJ-3-4m_megahit_metabat_bin-0500	0.634671612923228	0.8855862172584765	95.45	1.75	3354456	300	3202	40.0	d__Bacteria;p__Proteobacteria;c__Gammaproteobacteria;o__Burkholderiales;f__Rhodocyclaceae;g__Sulfuritalea	d__Bacteria;p__Proteobacteria;c__Gammaproteobacteria;o__Burkholderiales;f__Rhodocyclaceae;g__Sulfuritalea	d__Bacteria;p__Proteobacteria;c__Gammaproteobacteria;o__Burkholderiales;f__Rhodocyclaceae;g__Sulfuritalea	StratFreshDB_mOTU_1299	bins/LJ-3-4m/LJ-3-4m_megahit_metabat_bin-0500.tar.gz	ERS4660449	GCA_903889505.1
LJ-3-4m_megahit_metabat_bin-0559	0.4602070317593921	0.8619069564805045	98.9	1.68	2699296	175	2586	33.33	d__Bacteria;p__Bacteroidota;c__Chlorobia;o__Chlorobiales;f__Chlorobiaceae;g__Chlorobium	d__Bacteria;p__Bacteroidota;c__Chlorobia;o__Chlorobiales;f__Chlorobiaceae;g__Chlorobium	d__Bacteria;p__Bacteroidota;c__Chlorobia;o__Chlorobiales;f__Chlorobiaceae;g__Chlorobium	StratFreshDB_mOTU_0175	bins/LJ-3-4m/LJ-3-4m_megahit_metabat_bin-0559.tar.gz	ERS4660450	GCA_903920305.1
LJ-3-4m_megahit_metabat_bin-0616	0.5384462676762106	0.8877435349064702	100.0	0.0	2085430	37	1930	0.0	d__Bacteria;p__Bacteroidota;c__Chlorobia;o__Chlorobiales;f__Chlorobiaceae;g__Chlorobium	d__Bacteria;p__Bacteroidota;c__Chlorobia;o__Chlorobiales;f__Chlorobiaceae;g__Chlorobium	d__Bacteria;p__Bacteroidota;c__Chlorobia;o__Chlorobiales;f__Chlorobiaceae;g__Chlorobium	StratFreshDB_mOTU_1965	bins/LJ-3-4m/LJ-3-4m_megahit_metabat_bin-0616.tar.gz	ERS4660451	GCA_903824045.1
LJ-3-4m_megahit_metabat_bin-0711	0.6167516087679507	0.7647011207278303	68.48	4.03	3780222	1249	3875	14.29	d__Bacteria;p__Proteobacteria;c__Gammaproteobacteria;o__Burkholderiales;f__SG8-39;g__2-02-FULL-62-17	d__Bacteria;p__Proteobacteria;c__Gammaproteobacteria;o__Burkholderiales;f__SG8-39;g__2-02-FULL-62-17	d__Bacteria;p__Proteobacteria;c__Gammaproteobacteria;o__Burkholderiales;f__SG8-39;g__2-02-FULL-62-17	StratFreshDB_mOTU_0661	bins/LJ-3-4m/LJ-3-4m_megahit_metabat_bin-0711.tar.gz	ERS4660452	GCA_903900615.1
LJ-3-4m_megahit_metabat_bin-0788	0.4603454102942896	0.8694863483223688	91.78	1.78	2352275	131	2266	50.0	d__Bacteria;p__Bacteroidota;c__Chlorobia;o__Chlorobiales;f__Chlorobiaceae;g__Chlorobium	d__Bacteria;p__Bacteroidota;c__Chlorobia;o__Chlorobiales;f__Chlorobiaceae;g__Chlorobium	d__Bacteria;p__Bacteroidota;c__Chlorobia;o__Chlorobiales;f__Chlorobiaceae;g__Chlorobium	StratFreshDB_mOTU_0019	bins/LJ-3-4m/LJ-3-4m_megahit_metabat_bin-0788.tar.gz	ERS4660453	GCA_903920375.1
LJ-3-4m_megahit_metabat_bin-0789	0.5317031941359551	0.7949395770392749	78.34	2.21	2279928	623	2179	88.89	d__Bacteria;p__Planctomycetota;c__Phycisphaerae;o__Phycisphaerales;f__SM1A02	d__Bacteria;p__Planctomycetota;c__Phycisphaerae;o__Phycisphaerales;f__SM1A02	d__Bacteria;p__Planctomycetota;c__Phycisphaerae;o__Phycisphaerales;f__SM1A02	StratFreshDB_mOTU_0105	bins/LJ-3-4m/LJ-3-4m_megahit_metabat_bin-0789.tar.gz	ERS4660454	GCA_903924045.1
LJ-3-4m_megahit_metabat_bin-0792	0.399965899874659	0.7915450121654501	97.68	1.58	3255120	447	2848	33.33	d__Bacteria;p__Proteobacteria;c__Gammaproteobacteria;o__Methylococcales;f__Methylomonadaceae;g__KS41	d__Bacteria;p__Proteobacteria;c__Gammaproteobacteria;o__Methylococcales;f__Methylomonadaceae;g__KS41	d__Bacteria;p__Proteobacteria;c__Gammaproteobacteria;o__Methylococcales;f__Methylomonadaceae;g__KS41	StratFreshDB_mOTU_1742	bins/LJ-3-4m/LJ-3-4m_megahit_metabat_bin-0792.tar.gz	ERS4660455	GCA_903902645.1
LJ-3-4m_megahit_metabat_bin-0849	0.6475946212213342	0.8386844647524934	95.88	1.32	4391034	737	3483	0.0	d__Bacteria;p__Chloroflexota;c__Chloroflexia;o__Chloroflexales;f__Chloroflexaceae;g__Oscillochloris	d__Bacteria;p__Chloroflexota;c__Chloroflexia;o__Chloroflexales;f__Chloroflexaceae;g__Oscillochloris	d__Bacteria;p__Chloroflexota;c__Chloroflexia;o__Chloroflexales;f__Chloroflexaceae;g__Oscillochloris	StratFreshDB_mOTU_1572	bins/LJ-3-4m/LJ-3-4m_megahit_metabat_bin-0849.tar.gz	ERS4660456	GCA_903901705.1
LJ-3-4m_megahit_metabat_bin-0857	0.455559885416678	0.7568035204303714	64.36	2.97	921251	281	912	75.0	d__Bacteria;p__Actinobacteriota;c__Actinobacteria;o__Nanopelagicales;f__Nanopelagicaceae;g__Planktophila;s__Planktophila sp000378885	d__Bacteria;p__Actinobacteriota;c__Actinobacteria;o__Nanopelagicales;f__Nanopelagicaceae;g__Planktophila;s__Planktophila sp000378885	d__Bacteria;p__Actinobacteriota;c__Actinobacteria;o__Nanopelagicales;f__Nanopelagicaceae;g__Planktophila;s__Planktophila sp000378885	StratFreshDB_mOTU_0052	bins/LJ-3-4m/LJ-3-4m_megahit_metabat_bin-0857.tar.gz	ERS4660457	GCA_903900625.1
LJ-3-4m_megahit_metabat_bin-0887	0.6984347159894754	0.8654577260897224	93.95	0.34	3362393	424	2892	0.0	d__Bacteria;p__Verrucomicrobiota;c__Verrucomicrobiae;o__Opitutales;f__Opitutaceae;g__Opitutus	d__Bacteria;p__Verrucomicrobiota;c__Verrucomicrobiae;o__Opitutales;f__Opitutaceae;g__Opitutus	d__Bacteria;p__Verrucomicrobiota;c__Verrucomicrobiae;o__Opitutales;f__Opitutaceae;g__Opitutus	StratFreshDB_mOTU_0597	bins/LJ-3-4m/LJ-3-4m_megahit_metabat_bin-0887.tar.gz	ERS4660458	GCA_903922995.1
LJ-3-4m_megahit_metabat_bin-0914	0.4369816623663841	0.8677386656837449	73.41	2.11	1302240	198	1277	25.0	d__Bacteria;p__Actinobacteriota;c__Actinobacteria;o__Nanopelagicales;f__Nanopelagicaceae;g__UBA7398	d__Bacteria;p__Actinobacteriota;c__Actinobacteria;o__Nanopelagicales;f__Nanopelagicaceae;g__UBA7398;s__UBA7398 sp002470135	d__Bacteria;p__Actinobacteriota;c__Actinobacteria;o__Nanopelagicales;f__Nanopelagicaceae;g__UBA7398;s__UBA7398 sp002470135	StratFreshDB_mOTU_0517	bins/LJ-3-4m/LJ-3-4m_megahit_metabat_bin-0914.tar.gz	ERS4660459	GCA_903900645.1
LJ-3-4m_megahit_metabat_bin-0927	0.6336379082709277	0.8873537427904729	98.6	1.59	3780241	301	3383	66.67	d__Bacteria;p__Proteobacteria;c__Gammaproteobacteria;o__Burkholderiales;f__Burkholderiaceae;g__Rhodoferax	d__Bacteria;p__Proteobacteria;c__Gammaproteobacteria;o__Burkholderiales;f__Burkholderiaceae;g__Rhodoferax	d__Bacteria;p__Proteobacteria;c__Gammaproteobacteria;o__Burkholderiales;f__Burkholderiaceae;g__Rhodoferax	StratFreshDB_mOTU_0416	bins/LJ-3-4m/LJ-3-4m_megahit_metabat_bin-0927.tar.gz	ERS4660460	GCA_903839085.1
LJ-3-4m_megahit_metabat_bin-0932	0.4904324354236279	0.8113297731883873	88.4	3.7	2692587	526	2742	90.0	d__Bacteria;p__Bacteroidota;c__Chlorobia;o__Chlorobiales;f__Chlorobiaceae;g__Chlorobium	d__Bacteria;p__Bacteroidota;c__Chlorobia;o__Chlorobiales;f__Chlorobiaceae;g__Chlorobium	d__Bacteria;p__Bacteroidota;c__Chlorobia;o__Chlorobiales;f__Chlorobiaceae;g__Chlorobium	StratFreshDB_mOTU_2168	bins/LJ-3-4m/LJ-3-4m_megahit_metabat_bin-0932.tar.gz	ERS4660461	GCA_903909885.1
LJ-3-4m_megahit_metabat_bin-0934	0.4246351400098101	0.7303779389221899	77.86	3.81	1433221	436	1359	84.62	d__Bacteria;p__Proteobacteria;c__Gammaproteobacteria;o__Burkholderiales;f__Methylophilaceae;g__Methylotenera	d__Bacteria;p__Proteobacteria;c__Gammaproteobacteria;o__Burkholderiales;f__Methylophilaceae;g__Methylotenera	d__Bacteria;p__Proteobacteria;c__Gammaproteobacteria;o__Burkholderiales;f__Methylophilaceae;g__Methylotenera	StratFreshDB_mOTU_0108	bins/LJ-3-4m/LJ-3-4m_megahit_metabat_bin-0934.tar.gz	ERS4660462	GCA_903839185.1
LJ-3-4m_megahit_metabat_bin-0959	0.4804862248105559	0.763309413787725	75.55	3.56	1045031	284	1038	76.92	d__Bacteria;p__Actinobacteriota;c__Actinobacteria;o__Nanopelagicales;f__Nanopelagicaceae;g__Planktophila	d__Bacteria;p__Actinobacteriota;c__Actinobacteria;o__Nanopelagicales;f__Nanopelagicaceae;g__Planktophila;s__Planktophila dulcis	d__Bacteria;p__Actinobacteriota;c__Actinobacteria;o__Nanopelagicales;f__Nanopelagicaceae;g__Planktophila;s__Planktophila dulcis	StratFreshDB_mOTU_0361	bins/LJ-3-4m/LJ-3-4m_megahit_metabat_bin-0959.tar.gz	ERS4660463	GCA_903860685.1
LJ-3-4m_megahit_metabat_bin-0966	0.5134811549046178	0.8338674245353216	86.99	0.43	1577758	323	1609	100.0	d__Bacteria;p__Actinobacteriota;c__Acidimicrobiia;o__Microtrichales;f__Ilumatobacteraceae;g__UBA3006	d__Bacteria;p__Actinobacteriota;c__Acidimicrobiia;o__Microtrichales;f__Ilumatobacteraceae;g__UBA3006	d__Bacteria;p__Actinobacteriota;c__Acidimicrobiia;o__Microtrichales;f__Ilumatobacteraceae;g__UBA3006	StratFreshDB_mOTU_0216	bins/LJ-3-4m/LJ-3-4m_megahit_metabat_bin-0966.tar.gz	ERS4660464	GCA_903853285.1
LJ-3-4m_megahit_metabat_bin-0978	0.6208724314970122	0.8317985729777886	94.34	1.99	4525788	696	3549	66.67	d__Bacteria;p__Chloroflexota;c__Chloroflexia;o__Chloroflexales;f__Chloroflexaceae;g__Oscillochloris	d__Bacteria;p__Chloroflexota;c__Chloroflexia;o__Chloroflexales;f__Chloroflexaceae;g__Oscillochloris	d__Bacteria;p__Chloroflexota;c__Chloroflexia;o__Chloroflexales;f__Chloroflexaceae;g__Oscillochloris	StratFreshDB_mOTU_1585	bins/LJ-3-4m/LJ-3-4m_megahit_metabat_bin-0978.tar.gz	ERS4660465	GCA_903877945.1
LJ-3-4m_megahit_metabat_bin-1031	0.4871847653732893	0.8106685492224561	63.49	0.68	2273505	441	2312	100.0	d__Bacteria;p__Bacteroidota;c__Chlorobia;o__Chlorobiales;f__Chlorobiaceae;g__Chlorobium	d__Bacteria;p__Bacteroidota;c__Chlorobia;o__Chlorobiales;f__Chlorobiaceae;g__Chlorobium	d__Bacteria;p__Bacteroidota;c__Chlorobia;o__Chlorobiales;f__Chlorobiaceae;g__Chlorobium	StratFreshDB_mOTU_1625	bins/LJ-3-4m/LJ-3-4m_megahit_metabat_bin-1031.tar.gz	ERS4660466	GCA_903901615.1
LJ-3-4m_megahit_metabat_bin-1051	0.3805806952814486	0.6717720612847943	61.9	0.0	2392959	831	1933	0.0	d__Bacteria;p__Bacteroidota;c__Ignavibacteria;o__Ignavibacteriales;f__Ignavibacteriaceae_A	d__Bacteria;p__Bacteroidota;c__Ignavibacteria;o__Ignavibacteriales;f__Ignavibacteriaceae_A	d__Bacteria;p__Bacteroidota;c__Ignavibacteria;o__Ignavibacteriales;f__Ignavibacteriaceae_A	StratFreshDB_mOTU_1191	bins/LJ-3-4m/LJ-3-4m_megahit_metabat_bin-1051.tar.gz	ERS4660467	GCA_903895505.1
LJ-3-4m_megahit_metabat_bin-1061	0.6281492730403349	0.8104509285461529	82.91	3.67	2907933	772	2795	70.59	d__Bacteria;p__Proteobacteria;c__Gammaproteobacteria;o__Burkholderiales;f__Burkholderiaceae;g__Rhodoferax	d__Bacteria;p__Proteobacteria;c__Gammaproteobacteria;o__Burkholderiales;f__Burkholderiaceae;g__Rhodoferax	d__Bacteria;p__Proteobacteria;c__Gammaproteobacteria;o__Burkholderiales;f__Burkholderiaceae;g__Rhodoferax	StratFreshDB_mOTU_0657	bins/LJ-3-4m/LJ-3-4m_megahit_metabat_bin-1061.tar.gz	ERS4660468	GCA_903924365.1
LJ-3-4m_megahit_metabat_bin-1072	0.5085376934079369	0.8823381165344304	70.79	0.99	904694	42	912	100.0	d__Bacteria;p__Patescibacteria;c__ABY1;o__SG8-24;f__UBA9934;g__UBA11707	d__Bacteria;p__Patescibacteria;c__ABY1;o__SG8-24;f__UBA9934;g__UBA11707	d__Bacteria;p__Patescibacteria;c__ABY1;o__SG8-24;f__UBA9934;g__UBA11707	StratFreshDB_mOTU_0264	bins/LJ-3-4m/LJ-3-4m_megahit_metabat_bin-1072.tar.gz	ERS4660469	GCA_903834095.1
LJ-3-4m_megahit_metabat_bin-1099	0.5722360200356162	0.7785327578241259	47.49	0.47	1175307	472	1339	0.0	d__Bacteria;p__Proteobacteria;c__Gammaproteobacteria;o__Burkholderiales;f__Burkholderiaceae;g__Limnohabitans	d__Bacteria;p__Proteobacteria;c__Gammaproteobacteria;o__Burkholderiales;f__Burkholderiaceae;g__Limnohabitans	d__Bacteria;p__Proteobacteria;c__Gammaproteobacteria;o__Burkholderiales;f__Burkholderiaceae;g__Limnohabitans	StratFreshDB_mOTU_1697	bins/LJ-3-4m/LJ-3-4m_megahit_metabat_bin-1099.tar.gz	ERS4660470	GCA_903877985.1
LJ-3-4m_megahit_metabat_bin-1127	0.4503629840489144	0.8108820620670241	82.69	2.75	2077915	382	1940	0.0	d__Bacteria;p__Margulisbacteria;c__GWF2-35-9;o__GWF2-35-9;f__GWF2-35-9	d__Bacteria;p__Margulisbacteria;c__GWF2-35-9;o__GWF2-35-9;f__GWF2-35-9	d__Bacteria;p__Margulisbacteria;c__GWF2-35-9;o__GWF2-35-9;f__GWF2-35-9	StratFreshDB_mOTU_1393	bins/LJ-3-4m/LJ-3-4m_megahit_metabat_bin-1127.tar.gz	ERS4660471	GCA_903860705.1
LJ-3-4m_megahit_metabat_bin-1139	0.3683261657599232	0.8525409079831016	92.43	3.3	1817677	232	1751	75.0	d__Bacteria;p__Proteobacteria;c__Alphaproteobacteria;o__Rickettsiales;f__UBA1997;g__UBA2645	d__Bacteria;p__Proteobacteria;c__Alphaproteobacteria;o__Rickettsiales;f__UBA1997;g__UBA2645	d__Bacteria;p__Proteobacteria;c__Alphaproteobacteria;o__Rickettsiales;f__UBA1997;g__UBA2645	StratFreshDB_mOTU_1690	bins/LJ-3-4m/LJ-3-4m_megahit_metabat_bin-1139.tar.gz	ERS4660472	GCA_903824085.1
LJ-3-4m_megahit_metabat_bin-1145	0.5802144993324081	0.8706888257103956	96.39	3.93	4552182	627	4357	42.11	d__Bacteria;p__Proteobacteria;c__Gammaproteobacteria;o__Burkholderiales;f__Burkholderiaceae;g__Rhodoferax	d__Bacteria;p__Proteobacteria;c__Gammaproteobacteria;o__Burkholderiales;f__Burkholderiaceae;g__Rhodoferax	d__Bacteria;p__Proteobacteria;c__Gammaproteobacteria;o__Burkholderiales;f__Burkholderiaceae;g__Rhodoferax	StratFreshDB_mOTU_3191	bins/LJ-3-4m/LJ-3-4m_megahit_metabat_bin-1145.tar.gz	ERS4660473	GCA_903924955.1
LJ-3-4m_megahit_metabat_bin-1159	0.31339084897807	0.7623525086192974	91.67	3.1	3851242	793	2991	8.33	d__Bacteria;p__Bacteroidota;c__Bacteroidia;o__Bacteroidales;f__GWA2-32-17;g__GWA2-32-17	d__Bacteria;p__Bacteroidota;c__Bacteroidia;o__Bacteroidales;f__GWA2-32-17;g__GWA2-32-17	d__Bacteria;p__Bacteroidota;c__Bacteroidia;o__Bacteroidales;f__GWA2-32-17;g__GWA2-32-17	StratFreshDB_mOTU_1384	bins/LJ-3-4m/LJ-3-4m_megahit_metabat_bin-1159.tar.gz	ERS4660474	GCA_903924975.1
LJ-3-4m_megahit_metabat_bin-1166	0.37931179401450377	0.8278504419778567	70.3	0.0	1284906	74	1202	0.0	d__Bacteria;p__Patescibacteria;c__Paceibacteria_A;o__Moranbacterales;f__GWC2-37-73	d__Bacteria;p__Patescibacteria;c__Paceibacteria_A;o__Moranbacterales;f__GWC2-37-73	d__Bacteria;p__Patescibacteria;c__Paceibacteria_A;o__Moranbacterales;f__GWC2-37-73	StratFreshDB_mOTU_0664	bins/LJ-3-4m/LJ-3-4m_megahit_metabat_bin-1166.tar.gz	ERS4660475	GCA_903834155.1
LJ-3-4m_megahit_metabat_bin-1176	0.5548648053734313	0.7836160729622198	48.94	1.91	1571882	626	1736	28.57	d__Bacteria;p__Proteobacteria;c__Gammaproteobacteria;o__Burkholderiales;f__Burkholderiaceae;g__Limnohabitans	d__Bacteria;p__Proteobacteria;c__Gammaproteobacteria;o__Burkholderiales;f__Burkholderiaceae;g__Limnohabitans	d__Bacteria;p__Proteobacteria;c__Gammaproteobacteria;o__Burkholderiales;f__Burkholderiaceae;g__Limnohabitans	StratFreshDB_mOTU_0418	bins/LJ-3-4m/LJ-3-4m_megahit_metabat_bin-1176.tar.gz	ERS4660476	GCA_903895525.1
AM-sed-core2-D1_megahit_metabat_bin-046	0.6511454306142609	0.7249925755388454	40.71	1.91	1114559	516	1117	42.86	d__Bacteria;p__Verrucomicrobiota;c__Verrucomicrobiae;o__Opitutales;f__Opitutaceae;g__Fen-1467	d__Bacteria;p__Verrucomicrobiota;c__Verrucomicrobiae;o__Opitutales;f__Opitutaceae;g__Fen-1467;s__Fen-1467 sp003142615	d__Bacteria;p__Verrucomicrobiota;c__Verrucomicrobiae;o__Opitutales;f__Opitutaceae;g__Fen-1467;s__Fen-1467 sp003142615		bins/AM-sed-core2-D1/AM-sed-core2-D1_megahit_metabat_bin-046.tar.gz	ERS4660477	GCA_903924385.1
AM-sed-core2-D1_megahit_metabat_bin-057	0.6571087623241636	0.7606043808007829	41.71	3.39	968727	359	1002	0.0	d__Bacteria;p__Bipolaricaulota;c__Bipolaricaulia;o__UBA7950;f__UBA7950	d__Bacteria;p__Bipolaricaulota;c__Bipolaricaulia;o__UBA7950;f__UBA7950	d__Bacteria;p__Bipolaricaulota;c__Bipolaricaulia;o__UBA7950;f__UBA7950	StratFreshDB_mOTU_1339	bins/AM-sed-core2-D1/AM-sed-core2-D1_megahit_metabat_bin-057.tar.gz	ERS4660478	GCA_903830795.1
AM-sed-core2-D1_megahit_metabat_bin-064	0.4772205868764602	0.6615190675449133	40.75	0.99	757570	318	723	0.0	d__Bacteria;p__Chloroflexota;c__Dehalococcoidia;o__Dehalococcoidales;f__UBA3254;g__UBA3254	d__Bacteria;p__Chloroflexota;c__Dehalococcoidia;o__Dehalococcoidales;f__UBA3254;g__UBA3254	d__Bacteria;p__Chloroflexota;c__Dehalococcoidia;o__Dehalococcoidales;f__UBA3254;g__UBA3254	StratFreshDB_mOTU_3085	bins/AM-sed-core2-D1/AM-sed-core2-D1_megahit_metabat_bin-064.tar.gz	ERS4660479	GCA_903830685.1
AM-sed-core2-D1_megahit_metabat_bin-164	0.5459985025428419	0.7826492390376372	87.02	2.43	1904562	433	1770	25.0	d__Bacteria;p__Omnitrophota;c__Omnitrophia;o__Omnitrophales;f__UBA2337	d__Bacteria;p__Omnitrophota;c__Omnitrophia;o__Omnitrophales;f__UBA2337	d__Bacteria;p__Omnitrophota;c__Omnitrophia;o__Omnitrophales;f__UBA2337	StratFreshDB_mOTU_1683	bins/AM-sed-core2-D1/AM-sed-core2-D1_megahit_metabat_bin-164.tar.gz	ERS4660480	GCA_903882465.1
AM-sed-core2-D1_megahit_metabat_bin-209	0.6541691154319128	0.7306705995071191	68.2	3.51	3239728	1106	2996	0.0	d__Bacteria;p__Planctomycetota;c__Phycisphaerae;o__UBA1845;f__Fen-1342;g__Fen-1342	d__Bacteria;p__Planctomycetota;c__Phycisphaerae;o__UBA1845;f__Fen-1342;g__Fen-1342	d__Bacteria;p__Planctomycetota;c__Phycisphaerae;o__UBA1845;f__Fen-1342;g__Fen-1342	StratFreshDB_mOTU_3137	bins/AM-sed-core2-D1/AM-sed-core2-D1_megahit_metabat_bin-209.tar.gz	ERS4660481	GCA_903827445.1
AM-sed-core2-D1_megahit_metabat_bin-271	0.6643029921151264	0.7345371634756263	43.73	2.77	1044278	512	1087	0.0	d__Bacteria;p__Methylomirabilota;c__Methylomirabilia;o__Methylomirabilales;f__2-02-FULL-66-22;g__2-02-FULL-66-22	d__Bacteria;p__Methylomirabilota;c__Methylomirabilia;o__Methylomirabilales;f__2-02-FULL-66-22;g__2-02-FULL-66-22	d__Bacteria;p__Methylomirabilota;c__Methylomirabilia;o__Methylomirabilales;f__2-02-FULL-66-22;g__2-02-FULL-66-22		bins/AM-sed-core2-D1/AM-sed-core2-D1_megahit_metabat_bin-271.tar.gz	ERS4660482	GCA_903827505.1
AM-sed-core2-D1_megahit_metabat_bin-337	0.6767191902327038	0.7141035805641371	58.58	0.1	2596993	1022	2532	0.0	d__Bacteria;p__Planctomycetota;c__Phycisphaerae;o__UBA1845;f__Fen-1342;g__Fen-1342	d__Bacteria;p__Planctomycetota;c__Phycisphaerae;o__UBA1845;f__Fen-1342;g__Fen-1342;s__Fen-1342 sp003162245	d__Bacteria;p__Planctomycetota;c__Phycisphaerae;o__UBA1845;f__Fen-1342;g__Fen-1342;s__Fen-1342 sp003162245	StratFreshDB_mOTU_0096	bins/AM-sed-core2-D1/AM-sed-core2-D1_megahit_metabat_bin-337.tar.gz	ERS4660483	GCA_903925665.1
AM-sed-core2-D1_megahit_metabat_bin-639	0.4628877846463422	0.7300906826239967	46.53	0.0	910428	293	992	0.0	d__Bacteria;p__Patescibacteria;c__Paceibacteria;o__Paceibacterales;f__UBA5738	d__Bacteria;p__Patescibacteria;c__Paceibacteria;o__Paceibacterales;f__UBA5738	d__Bacteria;p__Patescibacteria;c__Paceibacteria;o__Paceibacterales;f__UBA5738	StratFreshDB_mOTU_0383	bins/AM-sed-core2-D1/AM-sed-core2-D1_megahit_metabat_bin-639.tar.gz	ERS4660484	GCA_903882475.1
AM-sed-core2-D1_megahit_metabat_bin-649	0.39970724968643456	0.6741288770676244	66.76	3.2	1494106	576	1408	62.5	d__Archaea;p__Thermoplasmatota;c__E2;o__DHVEG-1;f__DHVEG-1	d__Archaea;p__Thermoplasmatota;c__E2;o__DHVEG-1;f__DHVEG-1	d__Archaea;p__Thermoplasmatota;c__E2;o__DHVEG-1;f__DHVEG-1	StratFreshDB_mOTU_3573	bins/AM-sed-core2-D1/AM-sed-core2-D1_megahit_metabat_bin-649.tar.gz	ERS4660485	GCA_903925265.1
AM-sed-core2-D1_megahit_metabat_bin-713	0.4507881839517225	0.7726652567054602	76.72	2.76	1534794	425	1381	14.29	d__Bacteria;p__Verrucomicrobiota_A;c__Chlamydiia;o__Parachlamydiales;f__SM23-39	d__Bacteria;p__Verrucomicrobiota_A;c__Chlamydiia;o__Parachlamydiales;f__SM23-39	d__Bacteria;p__Verrucomicrobiota_A;c__Chlamydiia;o__Parachlamydiales;f__SM23-39	StratFreshDB_mOTU_0679	bins/AM-sed-core2-D1/AM-sed-core2-D1_megahit_metabat_bin-713.tar.gz	ERS4660486	GCA_903924655.1
AM-sed-core2-D1_megahit_metabat_bin-757	0.5315657604373686	0.7149664223210381	53.07	0.0	1385742	536	1433	0.0	d__Bacteria;p__Chloroflexota;c__Dehalococcoidia;o__GIF9;f__UBA5629;g__UBA1162	d__Bacteria;p__Chloroflexota;c__Dehalococcoidia;o__GIF9;f__UBA5629;g__UBA1162	d__Bacteria;p__Chloroflexota;c__Dehalococcoidia;o__GIF9;f__UBA5629;g__UBA1162	StratFreshDB_mOTU_1565	bins/AM-sed-core2-D1/AM-sed-core2-D1_megahit_metabat_bin-757.tar.gz	ERS4660487	GCA_903903495.1
AM-sed-core2-D1_megahit_metabat_bin-778	0.5144509841369053	0.6810901609458826	45.03	2.09	691164	299	785	25.0	d__Archaea;p__Halobacterota;c__Methanomicrobia;o__Methanomicrobiales;f__Methanoregulaceae	d__Archaea;p__Halobacterota;c__Methanomicrobia;o__Methanomicrobiales;f__Methanoregulaceae	d__Archaea;p__Halobacterota;c__Methanomicrobia;o__Methanomicrobiales;f__Methanoregulaceae		bins/AM-sed-core2-D1/AM-sed-core2-D1_megahit_metabat_bin-778.tar.gz	ERS4660488	GCA_903903475.1
AM-sed-core2-D1_megahit_metabat_bin-859	0.5762431647197744	0.7253301173883779	64.98	3.48	1670012	600	1705	50.0	d__Bacteria;p__Chloroflexota;c__Dehalococcoidia;o__UBA2777;f__RBG-13-53-26	d__Bacteria;p__Chloroflexota;c__Dehalococcoidia;o__UBA2777;f__RBG-13-53-26;g__RBG-13-53-26	d__Bacteria;p__Chloroflexota;c__Dehalococcoidia;o__UBA2777;f__RBG-13-53-26;g__RBG-13-53-26	StratFreshDB_mOTU_3021	bins/AM-sed-core2-D1/AM-sed-core2-D1_megahit_metabat_bin-859.tar.gz	ERS4660489	GCA_903871395.1
UppL6_megahit_metabat_bin-0046	0.6250457291870047	0.8784612194261224	94.59	4.9	2473803	282	2219	18.18	d__Bacteria;p__Verrucomicrobiota;c__Verrucomicrobiae;o__Opitutales;f__UBA953;g__UBA953	d__Bacteria;p__Verrucomicrobiota;c__Verrucomicrobiae;o__Opitutales;f__UBA953;g__UBA953;s__UBA953 sp002293065	d__Bacteria;p__Verrucomicrobiota;c__Verrucomicrobiae;o__Opitutales;f__UBA953;g__UBA953;s__UBA953 sp002293065	StratFreshDB_mOTU_3278	bins/UppL6/UppL6_megahit_metabat_bin-0046.tar.gz	ERS4660490	GCA_903925205.1
UppL6_megahit_metabat_bin-0160	0.6610064823597186	0.8430217164869567	95.96	4.65	2749616	276	2562	58.33	d__Bacteria;p__Verrucomicrobiota;c__Verrucomicrobiae;o__Opitutales;f__Opitutaceae;g__Tous-C4FEB	d__Bacteria;p__Verrucomicrobiota;c__Verrucomicrobiae;o__Opitutales;f__Opitutaceae;g__Tous-C4FEB	d__Bacteria;p__Verrucomicrobiota;c__Verrucomicrobiae;o__Opitutales;f__Opitutaceae;g__Tous-C4FEB	StratFreshDB_mOTU_2942	bins/UppL6/UppL6_megahit_metabat_bin-0160.tar.gz	ERS4660491	GCA_903869665.1
UppL6_megahit_metabat_bin-0368	0.6487314830580623	0.7824594952127729	68.94	0.92	3664752	1331	3734	0.0	d__Bacteria;p__Proteobacteria;c__Alphaproteobacteria;o__Acetobacterales;f__Acetobacteraceae;g__BOG-934	d__Bacteria;p__Proteobacteria;c__Alphaproteobacteria;o__Acetobacterales;f__Acetobacteraceae;g__BOG-934	d__Bacteria;p__Proteobacteria;c__Alphaproteobacteria;o__Acetobacterales;f__Acetobacteraceae;g__BOG-934	StratFreshDB_mOTU_2401	bins/UppL6/UppL6_megahit_metabat_bin-0368.tar.gz	ERS4660492	GCA_903821095.1
UppL6_megahit_metabat_bin-0545	0.34420841898773297	0.6792051271715911	61.66	2.63	1488540	556	1314	33.33	d__Bacteria;p__Bacteroidota;c__Bacteroidia;o__Chitinophagales;f__Chitinophagaceae;g__Ferruginibacter	d__Bacteria;p__Bacteroidota;c__Bacteroidia;o__Chitinophagales;f__Chitinophagaceae;g__Ferruginibacter	d__Bacteria;p__Bacteroidota;c__Bacteroidia;o__Chitinophagales;f__Chitinophagaceae;g__Ferruginibacter	StratFreshDB_mOTU_3070	bins/UppL6/UppL6_megahit_metabat_bin-0545.tar.gz	ERS4660493	GCA_903883835.1
UppL6_megahit_metabat_bin-0870	0.4517298561793161	0.8477183060648462	91.27	3.48	2123269	281	2180	90.0	d__Bacteria;p__Proteobacteria;c__Gammaproteobacteria;o__Burkholderiales;f__Burkholderiaceae;g__Polynucleobacter	d__Bacteria;p__Proteobacteria;c__Gammaproteobacteria;o__Burkholderiales;f__Burkholderiaceae;g__Polynucleobacter	d__Bacteria;p__Proteobacteria;c__Gammaproteobacteria;o__Burkholderiales;f__Burkholderiaceae;g__Polynucleobacter	StratFreshDB_mOTU_0260	bins/UppL6/UppL6_megahit_metabat_bin-0870.tar.gz	ERS4660494	GCA_903821035.1
UppL6_megahit_metabat_bin-1161	0.5858778397939353	0.899636402632868	97.13	2.03	3431543	85	3281	33.33	d__Bacteria;p__Proteobacteria;c__Gammaproteobacteria;o__Burkholderiales;f__Burkholderiaceae;g__Rhodoferax	d__Bacteria;p__Proteobacteria;c__Gammaproteobacteria;o__Burkholderiales;f__Burkholderiaceae;g__Rhodoferax	d__Bacteria;p__Proteobacteria;c__Gammaproteobacteria;o__Burkholderiales;f__Burkholderiaceae;g__Rhodoferax	StratFreshDB_mOTU_1013	bins/UppL6/UppL6_megahit_metabat_bin-1161.tar.gz	ERS4660495	GCA_903869595.1
UppL6_megahit_metabat_bin-1235	0.5548057905552628	0.8956266190608203	95.25	1.66	2954259	143	2733	16.67	d__Bacteria;p__Proteobacteria;c__Gammaproteobacteria;o__Pseudomonadales;f__Pseudohongiellaceae	d__Bacteria;p__Proteobacteria;c__Gammaproteobacteria;o__Pseudomonadales;f__Pseudohongiellaceae	d__Bacteria;p__Proteobacteria;c__Gammaproteobacteria;o__Pseudomonadales;f__Pseudohongiellaceae	StratFreshDB_mOTU_1905	bins/UppL6/UppL6_megahit_metabat_bin-1235.tar.gz	ERS4660496	GCA_903853385.1
UppL6_megahit_metabat_bin-1277	0.5269821258876171	0.8516482099623225	70.57	2.61	1047045	100	1038	100.0	d__Bacteria;p__Proteobacteria;c__Gammaproteobacteria;o__Burkholderiales;f__Gallionellaceae;g__UBA7399;s__UBA7399 sp002470125	d__Bacteria;p__Proteobacteria;c__Gammaproteobacteria;o__Burkholderiales;f__Gallionellaceae;g__UBA7399;s__UBA7399 sp002470125	d__Bacteria;p__Proteobacteria;c__Gammaproteobacteria;o__Burkholderiales;f__Gallionellaceae;g__UBA7399;s__UBA7399 sp002470125	StratFreshDB_mOTU_0747	bins/UppL6/UppL6_megahit_metabat_bin-1277.tar.gz	ERS4660497	GCA_903853395.1
UppL6_megahit_metabat_bin-1570	0.5649151914201166	0.6877747085700388	45.76	1.09	1381464	526	1309	0.0	d__Bacteria;p__Proteobacteria;c__Gammaproteobacteria;o__Steroidobacterales;f__Steroidobacteraceae	d__Bacteria;p__Proteobacteria;c__Gammaproteobacteria;o__Steroidobacterales;f__Steroidobacteraceae	d__Bacteria;p__Proteobacteria;c__Gammaproteobacteria;o__Steroidobacterales;f__Steroidobacteraceae	StratFreshDB_mOTU_0277	bins/UppL6/UppL6_megahit_metabat_bin-1570.tar.gz	ERS4660498	GCA_903883895.1
UppL6_megahit_metabat_bin-1600	0.660404144664156	0.8520274941987049	93.15	3.81	2931673	377	2586	71.43	d__Bacteria;p__Verrucomicrobiota;c__Verrucomicrobiae;o__Opitutales;f__Opitutaceae;g__Tous-C4FEB	d__Bacteria;p__Verrucomicrobiota;c__Verrucomicrobiae;o__Opitutales;f__Opitutaceae;g__Tous-C4FEB	d__Bacteria;p__Verrucomicrobiota;c__Verrucomicrobiae;o__Opitutales;f__Opitutaceae;g__Tous-C4FEB	StratFreshDB_mOTU_0852	bins/UppL6/UppL6_megahit_metabat_bin-1600.tar.gz	ERS4660499	GCA_903925425.1
UppL6_megahit_metabat_bin-1607	0.6253347771552847	0.7874580651555416	87.28	1.98	3955243	1048	3926	50.0	d__Bacteria;p__Chloroflexota;c__UBA2235;o__UBA12225;f__UBA12225;g__UBA12225;s__UBA12225 sp002347925	d__Bacteria;p__Chloroflexota;c__UBA2235;o__UBA12225;f__UBA12225;g__UBA12225;s__UBA12225 sp002347925	d__Bacteria;p__Chloroflexota;c__UBA2235;o__UBA12225;f__UBA12225;g__UBA12225;s__UBA12225 sp002347925	StratFreshDB_mOTU_0472	bins/UppL6/UppL6_megahit_metabat_bin-1607.tar.gz	ERS4660500	GCA_903867815.1
UppL6_megahit_metabat_bin-1620	0.5036993997450518	0.7324413829061001	61.77	4.78	905282	279	887	94.44	d__Bacteria;p__Proteobacteria;c__Gammaproteobacteria;o__Burkholderiales;f__Nitrosomonadaceae	d__Bacteria;p__Proteobacteria;c__Gammaproteobacteria;o__Burkholderiales;f__Nitrosomonadaceae	d__Bacteria;p__Proteobacteria;c__Gammaproteobacteria;o__Burkholderiales;f__Nitrosomonadaceae	StratFreshDB_mOTU_1098	bins/UppL6/UppL6_megahit_metabat_bin-1620.tar.gz	ERS4660501	GCA_903925395.1
UppL6_megahit_metabat_bin-1833	0.5391683558431207	0.9242413134474564	90.53	1.24	2564366	79	2133	50.0	d__Bacteria;p__Planctomycetota;c__Phycisphaerae;o__Phycisphaerales;f__SM1A02	d__Bacteria;p__Planctomycetota;c__Phycisphaerae;o__Phycisphaerales;f__SM1A02	d__Bacteria;p__Planctomycetota;c__Phycisphaerae;o__Phycisphaerales;f__SM1A02	StratFreshDB_mOTU_1279	bins/UppL6/UppL6_megahit_metabat_bin-1833.tar.gz	ERS4660502	GCA_903841775.1
MJ-2014-D7_megahit_metabat_bin-001	0.5592556001270951	0.8906297873426915	98.12	0.0	2819936	39	2588	0.0	d__Bacteria;p__Desulfobacterota;c__Desulfobulbia;o__Desulfobulbales;f__Desulfurivibrionaceae;g__UBA2262	d__Bacteria;p__Desulfobacterota;c__Desulfobulbia;o__Desulfobulbales;f__Desulfurivibrionaceae;g__UBA2262	d__Bacteria;p__Desulfobacterota;c__Desulfobulbia;o__Desulfobulbales;f__Desulfurivibrionaceae;g__UBA2262	StratFreshDB_mOTU_0257	bins/MJ-2014-D7/MJ-2014-D7_megahit_metabat_bin-001.tar.gz	ERS4660503	GCA_903841795.1
MJ-2014-D7_megahit_metabat_bin-026	0.6392649452673105	0.8425291598286243	89.57	2.61	4056351	733	3746	26.67	d__Bacteria;p__Proteobacteria;c__Gammaproteobacteria;o__Burkholderiales;f__Burkholderiaceae;g__Rhodoferax	d__Bacteria;p__Proteobacteria;c__Gammaproteobacteria;o__Burkholderiales;f__Burkholderiaceae;g__Rhodoferax	d__Bacteria;p__Proteobacteria;c__Gammaproteobacteria;o__Burkholderiales;f__Burkholderiaceae;g__Rhodoferax	StratFreshDB_mOTU_0355	bins/MJ-2014-D7/MJ-2014-D7_megahit_metabat_bin-026.tar.gz	ERS4660504	GCA_903846875.1
MJ-2014-D7_megahit_metabat_bin-042	0.4611922770099442	0.8342659776089231	92.56	2.07	3939873	473	3190	23.08	d__Bacteria;p__Bacteroidota;c__Bacteroidia;o__Bacteroidales;f__Prolixibacteraceae	d__Bacteria;p__Bacteroidota;c__Bacteroidia;o__Bacteroidales;f__Prolixibacteraceae	d__Bacteria;p__Bacteroidota;c__Bacteroidia;o__Bacteroidales;f__Prolixibacteraceae	StratFreshDB_mOTU_0083	bins/MJ-2014-D7/MJ-2014-D7_megahit_metabat_bin-042.tar.gz	ERS4660505	GCA_903836865.1
MJ-2014-D7_megahit_metabat_bin-055	0.39775082122434063	0.777134664180499	75.98	0.07	963196	206	964	0.0	d__Bacteria;p__Patescibacteria;c__Paceibacteria;o__UBA9983_A;f__UBA1539	d__Bacteria;p__Patescibacteria;c__Paceibacteria;o__UBA9983_A	d__Bacteria;p__Patescibacteria;c__Paceibacteria;o__UBA9983_A;f__UBA1539	StratFreshDB_mOTU_0812	bins/MJ-2014-D7/MJ-2014-D7_megahit_metabat_bin-055.tar.gz	ERS4660506	GCA_903924705.1
MJ-2014-D7_megahit_metabat_bin-093	0.5224636686554117	0.8425883472973802	69.44	1.85	1027281	105	1003	50.0	d__Bacteria;p__Patescibacteria;c__Paceibacteria_A;o__Moranbacterales;f__UBA1568	d__Bacteria;p__Patescibacteria;c__Paceibacteria_A;o__Moranbacterales;f__UBA1568	d__Bacteria;p__Patescibacteria;c__Paceibacteria_A;o__Moranbacterales;f__UBA1568	StratFreshDB_mOTU_0414	bins/MJ-2014-D7/MJ-2014-D7_megahit_metabat_bin-093.tar.gz	ERS4660507	GCA_903871365.1
MJ-2014-D7_megahit_metabat_bin-183	0.4533067386168713	0.8111154519982664	90.68	3.91	3276340	525	3180	18.18	d__Bacteria;p__Bacteroidota;c__Chlorobia;o__Chlorobiales;f__Chlorobiaceae;g__Chlorobium	d__Bacteria;p__Bacteroidota;c__Chlorobia;o__Chlorobiales;f__Chlorobiaceae;g__Chlorobium	d__Bacteria;p__Bacteroidota;c__Chlorobia;o__Chlorobiales;f__Chlorobiaceae;g__Chlorobium	StratFreshDB_mOTU_0894	bins/MJ-2014-D7/MJ-2014-D7_megahit_metabat_bin-183.tar.gz	ERS4660508	GCA_903836935.1
MJ-2014-D7_megahit_metabat_bin-188	0.6761141595897819	0.9030454342654192	99.12	0.88	3682529	56	3151	0.0	d__Bacteria;p__Acidobacteriota;c__Holophagae;o__Holophagales;f__Holophagaceae;g__Geothrix	d__Bacteria;p__Acidobacteriota;c__Holophagae;o__Holophagales;f__Holophagaceae;g__Geothrix;s__Geothrix sp003538615	d__Bacteria;p__Acidobacteriota;c__Holophagae;o__Holophagales;f__Holophagaceae;g__Geothrix;s__Geothrix sp003538615	StratFreshDB_mOTU_0047	bins/MJ-2014-D7/MJ-2014-D7_megahit_metabat_bin-188.tar.gz	ERS4660509	GCA_903824115.1
MJ-2014-D7_megahit_metabat_bin-195	0.4527070527227128	0.8722109905489349	96.77	4.67	4252854	489	3552	22.22	d__Bacteria;p__Bacteroidota;c__Bacteroidia;o__Bacteroidales;f__FEN-979;g__FEN-979	d__Bacteria;p__Bacteroidota;c__Bacteroidia;o__Bacteroidales;f__FEN-979;g__FEN-979	d__Bacteria;p__Bacteroidota;c__Bacteroidia;o__Bacteroidales;f__FEN-979;g__FEN-979	StratFreshDB_mOTU_0778	bins/MJ-2014-D7/MJ-2014-D7_megahit_metabat_bin-195.tar.gz	ERS4660510	GCA_903867835.1
MJ-2014-D7_megahit_metabat_bin-198	0.4649830701712214	0.8678111858475439	99.18	1.65	2475217	112	2337	0.0	d__Bacteria;p__Bacteroidota;c__Chlorobia;o__Chlorobiales;f__Chlorobiaceae;g__Chlorobium	d__Bacteria;p__Bacteroidota;c__Chlorobia;o__Chlorobiales;f__Chlorobiaceae;g__Chlorobium	d__Bacteria;p__Bacteroidota;c__Chlorobia;o__Chlorobiales;f__Chlorobiaceae;g__Chlorobium	StratFreshDB_mOTU_0190	bins/MJ-2014-D7/MJ-2014-D7_megahit_metabat_bin-198.tar.gz	ERS4660511	GCA_903846805.1
MJ-2014-D7_megahit_metabat_bin-202	0.5240173951547391	0.7966322181192896	72.58	2.08	2362267	699	2473	75.0	d__Bacteria;p__Desulfobacterota;c__Desulfobulbia;o__Desulfobulbales;f__Desulfocapsaceae;g__UBA2270	d__Bacteria;p__Desulfobacterota;c__Desulfobulbia;o__Desulfobulbales;f__Desulfocapsaceae;g__UBA2270	d__Bacteria;p__Desulfobacterota;c__Desulfobulbia;o__Desulfobulbales;f__Desulfocapsaceae;g__UBA2270	StratFreshDB_mOTU_1466	bins/MJ-2014-D7/MJ-2014-D7_megahit_metabat_bin-202.tar.gz	ERS4660512	GCA_903857305.1
MJ-2014-D7_megahit_metabat_bin-219	0.4714110609380879	0.6582221041680502	45.7	0.47	2168496	857	1958	0.0	d__Bacteria;p__Desulfobacterota;c__Desulfomonilia;o__Desulfomonilales;f__Desulfomonilaceae	d__Bacteria;p__Desulfobacterota;c__Desulfomonilia;o__Desulfomonilales;f__Desulfomonilaceae	d__Bacteria;p__Desulfobacterota;c__Desulfomonilia;o__Desulfomonilales;f__Desulfomonilaceae	StratFreshDB_mOTU_0299	bins/MJ-2014-D7/MJ-2014-D7_megahit_metabat_bin-219.tar.gz	ERS4660513	GCA_903885295.1
MJ-2014-D7_megahit_metabat_bin-221	0.4637551338319959	0.7875238121897785	80.64	4.95	2036247	400	1980	45.45	d__Bacteria;p__Bacteroidota;c__Chlorobia;o__Chlorobiales;f__Chlorobiaceae;g__Chlorobium	d__Bacteria;p__Bacteroidota;c__Chlorobia;o__Chlorobiales;f__Chlorobiaceae;g__Chlorobium	d__Bacteria;p__Bacteroidota;c__Chlorobia;o__Chlorobiales;f__Chlorobiaceae;g__Chlorobium	StratFreshDB_mOTU_0019	bins/MJ-2014-D7/MJ-2014-D7_megahit_metabat_bin-221.tar.gz	ERS4660514	GCA_903885305.1
MJ-2014-D7_megahit_metabat_bin-225	0.3698800600737772	0.8285904117268442	75.78	0.0	722445	68	726	0.0	d__Bacteria;p__Patescibacteria;c__Paceibacteria;o__UBA9983_A;f__GWA1-40-21;g__Bog-1340	d__Bacteria;p__Patescibacteria;c__Paceibacteria;o__UBA9983_A;f__GWA1-40-21;g__Bog-1340	d__Bacteria;p__Patescibacteria;c__Paceibacteria;o__UBA9983_A;f__GWA1-40-21;g__Bog-1340	StratFreshDB_mOTU_0401	bins/MJ-2014-D7/MJ-2014-D7_megahit_metabat_bin-225.tar.gz	ERS4660515	GCA_903882485.1
MJ-2014-D7_megahit_metabat_bin-304	0.5167861427225439	0.8185600060410206	72.28	0.99	1165366	99	1134	100.0	d__Bacteria;p__Patescibacteria;c__Paceibacteria_A;o__Moranbacterales;f__UBA1568	d__Bacteria;p__Patescibacteria;c__Paceibacteria_A;o__Moranbacterales;f__UBA1568	d__Bacteria;p__Patescibacteria;c__Paceibacteria_A;o__Moranbacterales;f__UBA1568	StratFreshDB_mOTU_0266	bins/MJ-2014-D7/MJ-2014-D7_megahit_metabat_bin-304.tar.gz	ERS4660516	GCA_903873205.1
MJ-2014-D7_megahit_metabat_bin-310	0.4588797784158493	0.7246695103524939	49.42	0.69	2364068	832	2073	0.0	d__Bacteria;p__Bacteroidota;c__Bacteroidia;o__Bacteroidales;f__FEN-979;g__FEN-979	d__Bacteria;p__Bacteroidota;c__Bacteroidia;o__Bacteroidales;f__FEN-979;g__FEN-979	d__Bacteria;p__Bacteroidota;c__Bacteroidia;o__Bacteroidales;f__FEN-979;g__FEN-979	StratFreshDB_mOTU_0085	bins/MJ-2014-D7/MJ-2014-D7_megahit_metabat_bin-310.tar.gz	ERS4660517	GCA_903879405.1
MJ-2014-D7_megahit_metabat_bin-314	0.5352620024362851	0.772947056607999	85.15	2.31	1473555	398	1557	40.0	d__Bacteria;p__Chloroflexota;c__Dehalococcoidia;o__Dehalococcoidales;f__UBA5627	d__Bacteria;p__Chloroflexota;c__Dehalococcoidia;o__Dehalococcoidales;f__UBA5627	d__Bacteria;p__Chloroflexota;c__Dehalococcoidia;o__Dehalococcoidales;f__UBA5627	StratFreshDB_mOTU_0314	bins/MJ-2014-D7/MJ-2014-D7_megahit_metabat_bin-314.tar.gz	ERS4660518	GCA_903904445.1
MJ-2014-D7_megahit_metabat_bin-323	0.4255067456345048	0.7162246766682179	48.82	0.0	896061	289	820	0.0	d__Bacteria;p__Patescibacteria;c__Paceibacteria_A;o__Moranbacterales;f__UBA2206;g__UBA8518	d__Bacteria;p__Patescibacteria;c__Paceibacteria_A;o__Moranbacterales;f__UBA2206;g__UBA8518	d__Bacteria;p__Patescibacteria;c__Paceibacteria_A;o__Moranbacterales;f__UBA2206;g__UBA8518	StratFreshDB_mOTU_0500	bins/MJ-2014-D7/MJ-2014-D7_megahit_metabat_bin-323.tar.gz	ERS4660519	GCA_903886865.1
MJ-2014-D7_megahit_metabat_bin-334	0.3568988728453396	0.818580365863316	70.13	2.18	947075	156	855	33.33	d__Bacteria;p__Patescibacteria;c__ABY1;o__BM507;f__UBA12465	d__Bacteria;p__Patescibacteria;c__ABY1;o__BM507;f__UBA12465	d__Bacteria;p__Patescibacteria;c__ABY1;o__BM507;f__UBA12465	StratFreshDB_mOTU_0443	bins/MJ-2014-D7/MJ-2014-D7_megahit_metabat_bin-334.tar.gz	ERS4660520	GCA_903882445.1
MJ-2014-D7_megahit_metabat_bin-339	0.5457949969704255	0.9302557853503336	92.16	2.25	2374921	45	2183	33.33	d__Bacteria;p__Omnitrophota;c__koll11;o__UBA10015;f__GCA-002753745;g__GCA-2753465	d__Bacteria;p__Omnitrophota;c__koll11;o__UBA10015;f__GCA-002753745;g__GCA-2753465	d__Bacteria;p__Omnitrophota;c__koll11;o__UBA10015;f__GCA-002753745;g__GCA-2753465	StratFreshDB_mOTU_0437	bins/MJ-2014-D7/MJ-2014-D7_megahit_metabat_bin-339.tar.gz	ERS4660521	GCA_903873155.1
MJ-2014-D7_megahit_metabat_bin-341	0.5225621453558084	0.8605230822661096	97.42	1.44	2424437	222	2373	87.5	d__Bacteria;p__Proteobacteria;c__Gammaproteobacteria;o__Burkholderiales;f__Gallionellaceae;g__Gallionella	d__Bacteria;p__Proteobacteria;c__Gammaproteobacteria;o__Burkholderiales;f__Gallionellaceae;g__Gallionella	d__Bacteria;p__Proteobacteria;c__Gammaproteobacteria;o__Burkholderiales;f__Gallionellaceae;g__Gallionella	StratFreshDB_mOTU_0123	bins/MJ-2014-D7/MJ-2014-D7_megahit_metabat_bin-341.tar.gz	ERS4660522	GCA_903879415.1
MJ-2014-D7_megahit_metabat_bin-371	0.4407870926996154	0.8617102516886671	99.04	1.21	2384573	141	2203	33.33	d__Bacteria;p__Bacteroidota;c__Chlorobia;o__Chlorobiales;f__Chlorobiaceae;g__Chlorobium	d__Bacteria;p__Bacteroidota;c__Chlorobia;o__Chlorobiales;f__Chlorobiaceae;g__Chlorobium	d__Bacteria;p__Bacteroidota;c__Chlorobia;o__Chlorobiales;f__Chlorobiaceae;g__Chlorobium	StratFreshDB_mOTU_0395	bins/MJ-2014-D7/MJ-2014-D7_megahit_metabat_bin-371.tar.gz	ERS4660523	GCA_903864135.1
MJ-2014-D7_megahit_metabat_bin-393	0.6315125602371384	0.8287276334802269	93.6	2.98	3338472	711	3280	33.33	d__Bacteria;p__Proteobacteria;c__Gammaproteobacteria;o__Burkholderiales;f__Hydrogenophilaceae;g__UBA3361	d__Bacteria;p__Proteobacteria;c__Gammaproteobacteria;o__Burkholderiales;f__Hydrogenophilaceae;g__UBA3361	d__Bacteria;p__Proteobacteria;c__Gammaproteobacteria;o__Burkholderiales;f__Hydrogenophilaceae;g__UBA3361	StratFreshDB_mOTU_0474	bins/MJ-2014-D7/MJ-2014-D7_megahit_metabat_bin-393.tar.gz	ERS4660524	GCA_903862115.1
MJ-2014-D7_megahit_metabat_bin-394	0.6540261513918477	0.7953713436158933	56.49	2.25	1528867	548	1568	50.0	d__Bacteria;p__Elusimicrobiota;c__Elusimicrobia;o__UBA1565;f__UBA9628;g__UBA9628	d__Bacteria;p__Elusimicrobiota;c__Elusimicrobia;o__UBA1565;f__UBA9628;g__UBA9628	d__Bacteria;p__Elusimicrobiota;c__Elusimicrobia;o__UBA1565;f__UBA9628;g__UBA9628	StratFreshDB_mOTU_1555	bins/MJ-2014-D7/MJ-2014-D7_megahit_metabat_bin-394.tar.gz	ERS4660525	GCA_903862215.1
Loc090519-6m_megahit_metabat_bin-0010	0.5880347617414311	0.8399600208009854	84.3	3.03	4067115	792	4074	90.91	d__Bacteria;p__Proteobacteria;c__Gammaproteobacteria;o__Burkholderiales;f__Burkholderiaceae;g__Rhodoferax	d__Bacteria;p__Proteobacteria;c__Gammaproteobacteria;o__Burkholderiales;f__Burkholderiaceae;g__Rhodoferax	d__Bacteria;p__Proteobacteria;c__Gammaproteobacteria;o__Burkholderiales;f__Burkholderiaceae;g__Rhodoferax	StratFreshDB_mOTU_1779	bins/Loc090519-6m/Loc090519-6m_megahit_metabat_bin-0010.tar.gz	ERS4660526	GCA_903944555.1
Loc090519-6m_megahit_metabat_bin-0156	0.5870125806864909	0.8883325157621357	96.8	1.41	2825442	332	2821	55.56	d__Bacteria;p__Proteobacteria;c__Gammaproteobacteria;o__Burkholderiales;f__Rhodocyclaceae;g__Sulfuritalea	d__Bacteria;p__Proteobacteria;c__Gammaproteobacteria;o__Burkholderiales;f__Rhodocyclaceae;g__Sulfuritalea	d__Bacteria;p__Proteobacteria;c__Gammaproteobacteria;o__Burkholderiales;f__Rhodocyclaceae;g__Sulfuritalea	StratFreshDB_mOTU_1887	bins/Loc090519-6m/Loc090519-6m_megahit_metabat_bin-0156.tar.gz	ERS4660527	GCA_903946745.1
Loc090519-6m_megahit_metabat_bin-0225	0.5863892992005506	0.8093577807845086	58.76	3.29	2417539	755	2483	20.0	d__Bacteria;p__Planctomycetota;c__Phycisphaerae;o__Phycisphaerales;f__SM1A02	d__Bacteria;p__Planctomycetota;c__Phycisphaerae;o__Phycisphaerales;f__SM1A02	d__Bacteria;p__Planctomycetota;c__Phycisphaerae;o__Phycisphaerales;f__SM1A02	StratFreshDB_mOTU_0487	bins/Loc090519-6m/Loc090519-6m_megahit_metabat_bin-0225.tar.gz	ERS4660528	GCA_903960115.1
Loc090519-6m_megahit_metabat_bin-0246	0.5462271828778323	0.7905137964940052	62.56	3.39	1475701	541	1676	100.0	d__Bacteria;p__Proteobacteria;c__Gammaproteobacteria;o__Burkholderiales;f__Burkholderiaceae;g__Rhodoferax	d__Bacteria;p__Proteobacteria;c__Gammaproteobacteria;o__Burkholderiales;f__Burkholderiaceae;g__Rhodoferax	d__Bacteria;p__Proteobacteria;c__Gammaproteobacteria;o__Burkholderiales;f__Burkholderiaceae;g__Rhodoferax	StratFreshDB_mOTU_0879	bins/Loc090519-6m/Loc090519-6m_megahit_metabat_bin-0246.tar.gz	ERS4660529	GCA_903952595.1
Loc090519-6m_megahit_metabat_bin-0266	0.5905592973587427	0.90128724079755	98.41	0.6	3415911	190	3235	20.0	d__Bacteria;p__Proteobacteria;c__Gammaproteobacteria;o__Burkholderiales;f__Burkholderiaceae;g__Limnohabitans	d__Bacteria;p__Proteobacteria;c__Gammaproteobacteria;o__Burkholderiales;f__Burkholderiaceae;g__Limnohabitans;s__Limnohabitans sp003063415	d__Bacteria;p__Proteobacteria;c__Gammaproteobacteria;o__Burkholderiales;f__Burkholderiaceae;g__Limnohabitans;s__Limnohabitans sp003063415	StratFreshDB_mOTU_1569	bins/Loc090519-6m/Loc090519-6m_megahit_metabat_bin-0266.tar.gz	ERS4660530	GCA_903935585.1
Loc090519-6m_megahit_metabat_bin-0410	0.6339371246536533	0.8185622668791206	82.24	0.86	1668126	414	1727	0.0	d__Bacteria;p__Actinobacteriota;c__Thermoleophilia;o__Solirubrobacterales;f__70-9;g__67-14	d__Bacteria;p__Actinobacteriota;c__Thermoleophilia;o__Solirubrobacterales;f__70-9;g__67-14	d__Bacteria;p__Actinobacteriota;c__Thermoleophilia;o__Solirubrobacterales;f__70-9;g__67-14	StratFreshDB_mOTU_0292	bins/Loc090519-6m/Loc090519-6m_megahit_metabat_bin-0410.tar.gz	ERS4660531	GCA_903935465.1
Loc090519-6m_megahit_metabat_bin-0424	0.4435958579825689	0.8937964324336822	91.17	0.68	1903034	158	1854	66.67	d__Bacteria;p__Proteobacteria;c__Gammaproteobacteria;o__Burkholderiales;f__Burkholderiaceae;g__Polynucleobacter	d__Bacteria;p__Proteobacteria;c__Gammaproteobacteria;o__Burkholderiales;f__Burkholderiaceae;g__Polynucleobacter	d__Bacteria;p__Proteobacteria;c__Gammaproteobacteria;o__Burkholderiales;f__Burkholderiaceae;g__Polynucleobacter	StratFreshDB_mOTU_0103	bins/Loc090519-6m/Loc090519-6m_megahit_metabat_bin-0424.tar.gz	ERS4660532	GCA_903952615.1
Loc090519-6m_megahit_metabat_bin-0527	0.5006959989391276	0.8216344897847366	77.07	0.0	1259341	236	1226	0.0	d__Bacteria;p__Proteobacteria;c__Gammaproteobacteria;o__Burkholderiales;f__Methylophilaceae;g__Methylotenera	d__Bacteria;p__Proteobacteria;c__Gammaproteobacteria;o__Burkholderiales;f__Methylophilaceae;g__Methylotenera	d__Bacteria;p__Proteobacteria;c__Gammaproteobacteria;o__Burkholderiales;f__Methylophilaceae;g__Methylotenera	StratFreshDB_mOTU_0008	bins/Loc090519-6m/Loc090519-6m_megahit_metabat_bin-0527.tar.gz	ERS4660533	GCA_903951385.1
Loc090519-6m_megahit_metabat_bin-0640	0.6473759876693249	0.8735115122010785	94.2	3.36	1736158	253	1746	100.0	d__Bacteria;p__Actinobacteriota;c__Thermoleophilia;o__Solirubrobacterales;f__Solirubrobacteraceae	d__Bacteria;p__Actinobacteriota;c__Thermoleophilia;o__Solirubrobacterales;f__Solirubrobacteraceae	d__Bacteria;p__Actinobacteriota;c__Thermoleophilia;o__Solirubrobacterales;f__Solirubrobacteraceae	StratFreshDB_mOTU_0012	bins/Loc090519-6m/Loc090519-6m_megahit_metabat_bin-0640.tar.gz	ERS4660534	GCA_903944505.1
Loc090519-6m_megahit_metabat_bin-0673	0.5941473750051551	0.9109188341146228	94.62	0.26	2327776	152	2336	100.0	d__Bacteria;p__Actinobacteriota;c__Actinobacteria;o__Nanopelagicales;f__S36-B12;g__GCA-2737125	d__Bacteria;p__Actinobacteriota;c__Actinobacteria;o__Nanopelagicales;f__S36-B12;g__GCA-2737125	d__Bacteria;p__Actinobacteriota;c__Actinobacteria;o__Nanopelagicales;f__S36-B12;g__GCA-2737125	StratFreshDB_mOTU_0124	bins/Loc090519-6m/Loc090519-6m_megahit_metabat_bin-0673.tar.gz	ERS4660535	GCA_903960135.1
Loc090519-6m_megahit_metabat_bin-0739	0.3493788398491865	0.8286114019856621	90.44	2.7	2321543	356	2022	71.43	d__Bacteria;p__Bacteroidota;c__Bacteroidia;o__Sphingobacteriales	d__Bacteria;p__Bacteroidota;c__Bacteroidia;o__Sphingobacteriales	d__Bacteria;p__Bacteroidota;c__Bacteroidia;o__Sphingobacteriales	StratFreshDB_mOTU_1722	bins/Loc090519-6m/Loc090519-6m_megahit_metabat_bin-0739.tar.gz	ERS4660536	GCA_903958995.1
Loc090519-6m_megahit_metabat_bin-0743	0.6443340567508811	0.73449381826821	41.55	0.0	1060706	417	1180	0.0	d__Bacteria;p__Cyanobacteria;c__Cyanobacteriia;o__Synechococcales;f__Cyanobiaceae;g__Synechococcus_D	d__Bacteria;p__Cyanobacteria;c__Cyanobacteriia;o__Synechococcales;f__Cyanobiaceae;g__Synechococcus_D	d__Bacteria;p__Cyanobacteria;c__Cyanobacteriia;o__Synechococcales;f__Cyanobiaceae;g__Synechococcus_D	StratFreshDB_mOTU_0290	bins/Loc090519-6m/Loc090519-6m_megahit_metabat_bin-0743.tar.gz	ERS4660537	GCA_903958945.1
Loc090519-6m_megahit_metabat_bin-0751	0.5688966333909939	0.8832957281038345	94.08	4.46	4490067	501	4424	61.11	d__Bacteria;p__Proteobacteria;c__Gammaproteobacteria;o__Burkholderiales;f__Burkholderiaceae;g__Rhodoferax	d__Bacteria;p__Proteobacteria;c__Gammaproteobacteria;o__Burkholderiales;f__Burkholderiaceae;g__Rhodoferax	d__Bacteria;p__Proteobacteria;c__Gammaproteobacteria;o__Burkholderiales;f__Burkholderiaceae;g__Rhodoferax	StratFreshDB_mOTU_0234	bins/Loc090519-6m/Loc090519-6m_megahit_metabat_bin-0751.tar.gz	ERS4660538	GCA_903952765.1
Loc090519-6m_megahit_metabat_bin-0759	0.5974912406137879	0.8491654723274571	92.12	2.93	3709164	631	3712	31.58	d__Bacteria;p__Proteobacteria;c__Gammaproteobacteria;o__Burkholderiales;f__Burkholderiaceae;g__Limnohabitans	d__Bacteria;p__Proteobacteria;c__Gammaproteobacteria;o__Burkholderiales;f__Burkholderiaceae;g__Limnohabitans;s__Limnohabitans sp003063645	d__Bacteria;p__Proteobacteria;c__Gammaproteobacteria;o__Burkholderiales;f__Burkholderiaceae;g__Limnohabitans;s__Limnohabitans sp003063645	StratFreshDB_mOTU_1590	bins/Loc090519-6m/Loc090519-6m_megahit_metabat_bin-0759.tar.gz	ERS4660539	GCA_903953985.1
Loc090519-6m_megahit_metabat_bin-0870	0.6627112223283411	0.7493930776167025	40.52	0.0	1686789	700	1759	0.0	d__Bacteria;p__Gemmatimonadota;c__Gemmatimonadetes;o__Gemmatimonadales;f__Gemmatimonadaceae;g__Gemmatimonas	d__Bacteria;p__Gemmatimonadota;c__Gemmatimonadetes;o__Gemmatimonadales;f__Gemmatimonadaceae;g__Gemmatimonas	d__Bacteria;p__Gemmatimonadota;c__Gemmatimonadetes;o__Gemmatimonadales;f__Gemmatimonadaceae;g__Gemmatimonas	StratFreshDB_mOTU_2338	bins/Loc090519-6m/Loc090519-6m_megahit_metabat_bin-0870.tar.gz	ERS4660540	GCA_903939635.1
Loc090519-6m_megahit_metabat_bin-0900	0.6241587317093235	0.7752534730434246	44.53	1.69	1555984	603	1675	60.0	d__Bacteria;p__Proteobacteria;c__Gammaproteobacteria;o__Burkholderiales;f__Rhodocyclaceae;g__Sulfuritalea	d__Bacteria;p__Proteobacteria;c__Gammaproteobacteria;o__Burkholderiales;f__Rhodocyclaceae;g__Sulfuritalea	d__Bacteria;p__Proteobacteria;c__Gammaproteobacteria;o__Burkholderiales;f__Rhodocyclaceae;g__Sulfuritalea	StratFreshDB_mOTU_1180	bins/Loc090519-6m/Loc090519-6m_megahit_metabat_bin-0900.tar.gz	ERS4660541	GCA_903957715.1
Loc090519-6m_megahit_metabat_bin-0927	0.5476210363260843	0.9257105379054792	98.44	1.15	3160704	142	2989	20.0	d__Bacteria;p__Proteobacteria;c__Gammaproteobacteria;o__Burkholderiales;f__Burkholderiaceae;g__Limnohabitans	d__Bacteria;p__Proteobacteria;c__Gammaproteobacteria;o__Burkholderiales;f__Burkholderiaceae;g__Limnohabitans	d__Bacteria;p__Proteobacteria;c__Gammaproteobacteria;o__Burkholderiales;f__Burkholderiaceae;g__Limnohabitans	StratFreshDB_mOTU_0418	bins/Loc090519-6m/Loc090519-6m_megahit_metabat_bin-0927.tar.gz	ERS4660542	GCA_903954005.1
Loc090519-6m_megahit_metabat_bin-0956	0.3501710389935588	0.8613509139172276	92.03	1.67	1920907	229	1658	50.0	d__Bacteria;p__Bacteroidota;c__Bacteroidia;o__Sphingobacteriales	d__Bacteria;p__Bacteroidota;c__Bacteroidia;o__Sphingobacteriales	d__Bacteria;p__Bacteroidota;c__Bacteroidia;o__Sphingobacteriales	StratFreshDB_mOTU_0406	bins/Loc090519-6m/Loc090519-6m_megahit_metabat_bin-0956.tar.gz	ERS4660543	GCA_903951325.1
Loc090519-6m_megahit_metabat_bin-0982	0.6275010161161713	0.8530945262106261	90.97	4.64	4834585	741	4723	37.5	d__Bacteria;p__Proteobacteria;c__Gammaproteobacteria;o__Burkholderiales;f__Burkholderiaceae;g__Rhodoferax	d__Bacteria;p__Proteobacteria;c__Gammaproteobacteria;o__Burkholderiales;f__Burkholderiaceae;g__Rhodoferax	d__Bacteria;p__Proteobacteria;c__Gammaproteobacteria;o__Burkholderiales;f__Burkholderiaceae;g__Rhodoferax	StratFreshDB_mOTU_0741	bins/Loc090519-6m/Loc090519-6m_megahit_metabat_bin-0982.tar.gz	ERS4660544	GCA_903948045.1
Loc090519-6m_megahit_metabat_bin-1080	0.6171038553609398	0.7967384146862839	64.66	4.02	3169379	948	3205	50.0	d__Bacteria;p__Proteobacteria;c__Gammaproteobacteria;o__Burkholderiales;f__Burkholderiaceae;g__Paucibacter	d__Bacteria;p__Proteobacteria;c__Gammaproteobacteria;o__Burkholderiales;f__Burkholderiaceae;g__Paucibacter	d__Bacteria;p__Proteobacteria;c__Gammaproteobacteria;o__Burkholderiales;f__Burkholderiaceae;g__Paucibacter	StratFreshDB_mOTU_1275	bins/Loc090519-6m/Loc090519-6m_megahit_metabat_bin-1080.tar.gz	ERS4660545	GCA_903957915.1
Loc090519-6m_megahit_metabat_bin-1134	0.601552988845368	0.8186737520696941	50.69	3.45	2993196	772	3121	0.0	d__Bacteria;p__Proteobacteria;c__Gammaproteobacteria;o__Burkholderiales;f__Rhodocyclaceae	d__Bacteria;p__Proteobacteria;c__Gammaproteobacteria;o__Burkholderiales;f__Rhodocyclaceae;g__Dechloromonas	d__Bacteria;p__Proteobacteria;c__Gammaproteobacteria;o__Burkholderiales;f__Rhodocyclaceae;g__Dechloromonas	StratFreshDB_mOTU_2205	bins/Loc090519-6m/Loc090519-6m_megahit_metabat_bin-1134.tar.gz	ERS4660546	GCA_903939565.1
Loc090519-6m_megahit_metabat_bin-1174	0.6071396506532709	0.8951253762332999	62.33	1.54	1147227	123	1107	71.43	d__Bacteria;p__Proteobacteria;c__Gammaproteobacteria;o__Xanthomonadales;f__Xanthomonadaceae;g__Arenimonas	d__Bacteria;p__Proteobacteria;c__Gammaproteobacteria;o__Xanthomonadales;f__Xanthomonadaceae;g__Arenimonas	d__Bacteria;p__Proteobacteria;c__Gammaproteobacteria;o__Xanthomonadales;f__Xanthomonadaceae;g__Arenimonas	StratFreshDB_mOTU_0514	bins/Loc090519-6m/Loc090519-6m_megahit_metabat_bin-1174.tar.gz	ERS4660547	GCA_903938705.1
Loc090519-6m_megahit_metabat_bin-1185	0.528262481419748	0.7900657000055052	57.51	0.11	853729	204	847	0.0	d__Bacteria;p__Patescibacteria;c__Paceibacteria_A;o__Moranbacterales;f__UBA1568	d__Bacteria;p__Patescibacteria;c__Paceibacteria_A;o__Moranbacterales;f__UBA1568	d__Bacteria;p__Patescibacteria;c__Paceibacteria_A;o__Moranbacterales;f__UBA1568	StratFreshDB_mOTU_0266	bins/Loc090519-6m/Loc090519-6m_megahit_metabat_bin-1185.tar.gz	ERS4660548	GCA_903938645.1
Loc090519-6m_megahit_metabat_bin-1258	0.44337669274339797	0.9186254012915076	94.67	0.99	1789846	61	1785	20.0	d__Bacteria;p__Proteobacteria;c__Gammaproteobacteria;o__Burkholderiales;f__Burkholderiaceae;g__Polynucleobacter	d__Bacteria;p__Proteobacteria;c__Gammaproteobacteria;o__Burkholderiales;f__Burkholderiaceae;g__Polynucleobacter	d__Bacteria;p__Proteobacteria;c__Gammaproteobacteria;o__Burkholderiales;f__Burkholderiaceae;g__Polynucleobacter	StratFreshDB_mOTU_0120	bins/Loc090519-6m/Loc090519-6m_megahit_metabat_bin-1258.tar.gz	ERS4660549	GCA_903937505.1
Loc090519-6m_megahit_metabat_bin-1261	0.6763073880517876	0.8162103281284011	76.46	1.8	2150012	660	2296	60.0	d__Bacteria;p__Actinobacteriota;c__Actinobacteria;o__Nanopelagicales	d__Bacteria;p__Actinobacteriota;c__Actinobacteria;o__Nanopelagicales;f__S36-B12	d__Bacteria;p__Actinobacteriota;c__Actinobacteria;o__Nanopelagicales;f__S36-B12	StratFreshDB_mOTU_0465	bins/Loc090519-6m/Loc090519-6m_megahit_metabat_bin-1261.tar.gz	ERS4660550	GCA_903941235.1
Loc090519-6m_megahit_metabat_bin-1322	0.5107788951711917	0.8459986411153979	60.63	3.57	2516770	522	2493	50.0	d__Bacteria;p__Proteobacteria;c__Gammaproteobacteria;o__Burkholderiales;f__Burkholderiaceae;g__Limnohabitans	d__Bacteria;p__Proteobacteria;c__Gammaproteobacteria;o__Burkholderiales;f__Burkholderiaceae;g__Limnohabitans	d__Bacteria;p__Proteobacteria;c__Gammaproteobacteria;o__Burkholderiales;f__Burkholderiaceae;g__Limnohabitans	StratFreshDB_mOTU_0246	bins/Loc090519-6m/Loc090519-6m_megahit_metabat_bin-1322.tar.gz	ERS4660551	GCA_903941255.1
Loc090519-6m_megahit_metabat_bin-1347	0.5225171292475065	0.7564653586451735	42.88	3.45	1508385	585	1665	100.0	d__Bacteria;p__Proteobacteria;c__Gammaproteobacteria;o__Burkholderiales;f__Burkholderiaceae;g__Limnohabitans	d__Bacteria;p__Proteobacteria;c__Gammaproteobacteria;o__Burkholderiales;f__Burkholderiaceae;g__Limnohabitans	d__Bacteria;p__Proteobacteria;c__Gammaproteobacteria;o__Burkholderiales;f__Burkholderiaceae;g__Limnohabitans	StratFreshDB_mOTU_1835	bins/Loc090519-6m/Loc090519-6m_megahit_metabat_bin-1347.tar.gz	ERS4660552	GCA_903948015.1
Loc090519-6m_megahit_metabat_bin-1438	0.4417129772563548	0.7712835751775239	50.86	1.72	932832	276	893	0.0	d__Bacteria;p__Actinobacteriota;c__Actinobacteria;o__Nanopelagicales;f__UBA5976;g__UBA5976	d__Bacteria;p__Actinobacteriota;c__Actinobacteria;o__Nanopelagicales;f__UBA5976;g__UBA5976	d__Bacteria;p__Actinobacteriota;c__Actinobacteria;o__Nanopelagicales;f__UBA5976;g__UBA5976	StratFreshDB_mOTU_0718	bins/Loc090519-6m/Loc090519-6m_megahit_metabat_bin-1438.tar.gz	ERS4660553	GCA_903957905.1
Loc090519-6m_megahit_metabat_bin-1458	0.634287932538463	0.8244613522926594	72.85	2.71	2658463	682	2721	50.0	d__Bacteria;p__Proteobacteria;c__Gammaproteobacteria;o__Burkholderiales;f__Rhodocyclaceae;g__Dechloromonas	d__Bacteria;p__Proteobacteria;c__Gammaproteobacteria;o__Burkholderiales;f__Rhodocyclaceae;g__Dechloromonas	d__Bacteria;p__Proteobacteria;c__Gammaproteobacteria;o__Burkholderiales;f__Rhodocyclaceae;g__Dechloromonas	StratFreshDB_mOTU_1096	bins/Loc090519-6m/Loc090519-6m_megahit_metabat_bin-1458.tar.gz	ERS4660554	GCA_903957765.1
Loc090519-6m_megahit_metabat_bin-1470	0.5805691931103433	0.9213032641296964	98.82	0.63	2596588	84	2523	0.0	d__Bacteria;p__Proteobacteria;c__Gammaproteobacteria;o__Burkholderiales;f__Rhodocyclaceae	d__Bacteria;p__Proteobacteria;c__Gammaproteobacteria;o__Burkholderiales;f__Rhodocyclaceae	d__Bacteria;p__Proteobacteria;c__Gammaproteobacteria;o__Burkholderiales;f__Rhodocyclaceae	StratFreshDB_mOTU_0643	bins/Loc090519-6m/Loc090519-6m_megahit_metabat_bin-1470.tar.gz	ERS4660555	GCA_903937605.1
AM-lipid-02-D5_megahit_metabat_bin-0016	0.4064957266303295	0.7836519002990651	96.64	4.08	2539916	417	2319	82.35	d__Bacteria;p__Proteobacteria;c__Gammaproteobacteria;o__Methylococcales;f__Methylomonadaceae;g__KS41	d__Bacteria;p__Proteobacteria;c__Gammaproteobacteria;o__Methylococcales;f__Methylomonadaceae;g__KS41	d__Bacteria;p__Proteobacteria;c__Gammaproteobacteria;o__Methylococcales;f__Methylomonadaceae;g__KS41	StratFreshDB_mOTU_0004	bins/AM-lipid-02-D5/AM-lipid-02-D5_megahit_metabat_bin-0016.tar.gz	ERS4660556	GCA_903844275.1
AM-lipid-02-D5_megahit_metabat_bin-0044	0.5136726335000478	0.7808772649828701	89.07	4.58	5260691	974	5197	29.17	d__Bacteria;p__Proteobacteria;c__Gammaproteobacteria;o__Methylococcales;f__Methylococcaceae;g__AMB10-2013;s__AMB10-2013 sp003242955	d__Bacteria;p__Proteobacteria;c__Gammaproteobacteria;o__Methylococcales;f__Methylococcaceae;g__AMB10-2013;s__AMB10-2013 sp003242955	d__Bacteria;p__Proteobacteria;c__Gammaproteobacteria;o__Methylococcales;f__Methylococcaceae;g__AMB10-2013;s__AMB10-2013 sp003242955	StratFreshDB_mOTU_0341	bins/AM-lipid-02-D5/AM-lipid-02-D5_megahit_metabat_bin-0044.tar.gz	ERS4660557	GCA_903857375.1
AM-lipid-02-D5_megahit_metabat_bin-0047	0.6246544584934846	0.8512163000394731	97.51	0.53	6596892	487	6401	50.0	d__Bacteria;p__Proteobacteria;c__Alphaproteobacteria;o__Acetobacterales;f__Acetobacteraceae;g__Rhodopila	d__Bacteria;p__Proteobacteria;c__Alphaproteobacteria;o__Acetobacterales;f__Acetobacteraceae;g__Rhodopila	d__Bacteria;p__Proteobacteria;c__Alphaproteobacteria;o__Acetobacterales;f__Acetobacteraceae;g__Rhodopila	StratFreshDB_mOTU_0984	bins/AM-lipid-02-D5/AM-lipid-02-D5_megahit_metabat_bin-0047.tar.gz	ERS4660558	GCA_903865995.1
AM-lipid-02-D5_megahit_metabat_bin-0048	0.4630633456779593	0.8327613786903	94.56	3.59	2473681	255	2377	44.44	d__Bacteria;p__Bacteroidota;c__Chlorobia;o__Chlorobiales;f__Chlorobiaceae;g__Chlorobium	d__Bacteria;p__Bacteroidota;c__Chlorobia;o__Chlorobiales;f__Chlorobiaceae;g__Chlorobium	d__Bacteria;p__Bacteroidota;c__Chlorobia;o__Chlorobiales;f__Chlorobiaceae;g__Chlorobium	StratFreshDB_mOTU_0019	bins/AM-lipid-02-D5/AM-lipid-02-D5_megahit_metabat_bin-0048.tar.gz	ERS4660559	GCA_903844325.1
AM-lipid-02-D5_megahit_metabat_bin-0093	0.6090139011977886	0.8838185049068142	97.68	2.16	4216687	402	4008	16.67	d__Bacteria;p__Proteobacteria;c__Gammaproteobacteria;o__Burkholderiales;f__Burkholderiaceae;g__Rhodoferax	d__Bacteria;p__Proteobacteria;c__Gammaproteobacteria;o__Burkholderiales;f__Burkholderiaceae;g__Rhodoferax	d__Bacteria;p__Proteobacteria;c__Gammaproteobacteria;o__Burkholderiales;f__Burkholderiaceae;g__Rhodoferax	StratFreshDB_mOTU_0114	bins/AM-lipid-02-D5/AM-lipid-02-D5_megahit_metabat_bin-0093.tar.gz	ERS4660560	GCA_903850235.1
AM-lipid-02-D5_megahit_metabat_bin-0100	0.465787490369517	0.7241277334142457	47.34	1.75	1430354	513	1384	16.67	d__Bacteria;p__Proteobacteria;c__Gammaproteobacteria;o__Burkholderiales;f__Burkholderiaceae;g__Polynucleobacter	d__Bacteria;p__Proteobacteria;c__Gammaproteobacteria;o__Burkholderiales;f__Burkholderiaceae;g__Polynucleobacter	d__Bacteria;p__Proteobacteria;c__Gammaproteobacteria;o__Burkholderiales;f__Burkholderiaceae;g__Polynucleobacter	StratFreshDB_mOTU_0272	bins/AM-lipid-02-D5/AM-lipid-02-D5_megahit_metabat_bin-0100.tar.gz	ERS4660561	GCA_903866005.1
AM-lipid-02-D5_megahit_metabat_bin-0119	0.6230813369178707	0.8834841850448685	96.77	1.29	4341239	83	3514	0.0	d__Bacteria;p__Acidobacteriota;c__Acidobacteriae;o__Acidobacteriales;f__Acidobacteriaceae	d__Bacteria;p__Acidobacteriota;c__Acidobacteriae;o__Acidobacteriales;f__Acidobacteriaceae;g__Terracidiphilus	d__Bacteria;p__Acidobacteriota;c__Acidobacteriae;o__Acidobacteriales;f__Acidobacteriaceae;g__Terracidiphilus	StratFreshDB_mOTU_0285	bins/AM-lipid-02-D5/AM-lipid-02-D5_megahit_metabat_bin-0119.tar.gz	ERS4660562	GCA_903824165.1
AM-lipid-02-D5_megahit_metabat_bin-0140	0.4133276231216862	0.8625676616628991	99.25	1.24	3682292	276	3502	20.0	d__Bacteria;p__Proteobacteria;c__Gammaproteobacteria;o__Methylococcales;f__Methylomonadaceae;g__KS41	d__Bacteria;p__Proteobacteria;c__Gammaproteobacteria;o__Methylococcales;f__Methylomonadaceae;g__KS41	d__Bacteria;p__Proteobacteria;c__Gammaproteobacteria;o__Methylococcales;f__Methylomonadaceae;g__KS41	StratFreshDB_mOTU_1027	bins/AM-lipid-02-D5/AM-lipid-02-D5_megahit_metabat_bin-0140.tar.gz	ERS4660563	GCA_903850205.1
AM-lipid-02-D5_megahit_metabat_bin-0166	0.6902316379296073	0.9070550967886728	95.11	3.63	4348856	89	3806	5.56	d__Bacteria;p__Proteobacteria;c__Gammaproteobacteria;o__Steroidobacterales;f__Steroidobacteraceae	d__Bacteria;p__Proteobacteria;c__Gammaproteobacteria;o__Steroidobacterales;f__Steroidobacteraceae	d__Bacteria;p__Proteobacteria;c__Gammaproteobacteria;o__Steroidobacterales;f__Steroidobacteraceae	StratFreshDB_mOTU_0289	bins/AM-lipid-02-D5/AM-lipid-02-D5_megahit_metabat_bin-0166.tar.gz	ERS4660564	GCA_903824145.1
AM-lipid-02-D5_megahit_metabat_bin-0186	0.455931431155956	0.8491405614743399	83.08	4.48	1202762	198	1211	91.67	d__Bacteria;p__Actinobacteriota;c__Actinobacteria;o__Nanopelagicales;f__Nanopelagicaceae;g__PALSA-747	d__Bacteria;p__Actinobacteriota;c__Actinobacteria;o__Nanopelagicales;f__Nanopelagicaceae;g__PALSA-747	d__Bacteria;p__Actinobacteriota;c__Actinobacteria;o__Nanopelagicales;f__Nanopelagicaceae;g__PALSA-747	StratFreshDB_mOTU_0039	bins/AM-lipid-02-D5/AM-lipid-02-D5_megahit_metabat_bin-0186.tar.gz	ERS4660565	GCA_903834205.1
AM-lipid-02-D5_megahit_metabat_bin-0200	0.6712480094565694	0.8348622761032548	80.7	3.08	2856004	696	2754	0.0	d__Bacteria;p__Verrucomicrobiota;c__Verrucomicrobiae;o__Opitutales;f__Opitutaceae;g__Palsa-1447	d__Bacteria;p__Verrucomicrobiota;c__Verrucomicrobiae;o__Opitutales;f__Opitutaceae;g__Palsa-1447	d__Bacteria;p__Verrucomicrobiota;c__Verrucomicrobiae;o__Opitutales;f__Opitutaceae;g__Palsa-1447	StratFreshDB_mOTU_0149	bins/AM-lipid-02-D5/AM-lipid-02-D5_megahit_metabat_bin-0200.tar.gz	ERS4660566	GCA_903880955.1
AM-lipid-02-D5_megahit_metabat_bin-0214	0.6360047053041876	0.9040584442723164	98.17	1.4	3768513	184	3434	0.0	d__Bacteria;p__Proteobacteria;c__Gammaproteobacteria;o__Burkholderiales;f__Burkholderiaceae;g__Rhodoferax	d__Bacteria;p__Proteobacteria;c__Gammaproteobacteria;o__Burkholderiales;f__Burkholderiaceae;g__Rhodoferax	d__Bacteria;p__Proteobacteria;c__Gammaproteobacteria;o__Burkholderiales;f__Burkholderiaceae;g__Rhodoferax	StratFreshDB_mOTU_0971	bins/AM-lipid-02-D5/AM-lipid-02-D5_megahit_metabat_bin-0214.tar.gz	ERS4660567	GCA_903864095.1
AM-lipid-02-D5_megahit_metabat_bin-0248	0.462714442355633	0.7631640194122882	73.69	1.25	1220258	385	1164	62.5	d__Bacteria;p__Proteobacteria;c__Gammaproteobacteria;o__Burkholderiales;f__Burkholderiaceae;g__Polynucleobacter;s__Polynucleobacter sp003261295	d__Bacteria;p__Proteobacteria;c__Gammaproteobacteria;o__Burkholderiales;f__Burkholderiaceae;g__Polynucleobacter;s__Polynucleobacter sp003261295	d__Bacteria;p__Proteobacteria;c__Gammaproteobacteria;o__Burkholderiales;f__Burkholderiaceae;g__Polynucleobacter;s__Polynucleobacter sp003261295	StratFreshDB_mOTU_0338	bins/AM-lipid-02-D5/AM-lipid-02-D5_megahit_metabat_bin-0248.tar.gz	ERS4660568	GCA_903880895.1
AM-lipid-02-D5_megahit_metabat_bin-0274	0.6339650228216768	0.7441881704325749	58.44	1.01	2386985	912	2498	0.0	d__Bacteria;p__Proteobacteria;c__Alphaproteobacteria;o__Rhizobiales;f__Xanthobacteraceae;g__Pseudolabrys	d__Bacteria;p__Proteobacteria;c__Alphaproteobacteria;o__Rhizobiales;f__Xanthobacteraceae;g__Pseudolabrys	d__Bacteria;p__Proteobacteria;c__Alphaproteobacteria;o__Rhizobiales;f__Xanthobacteraceae;g__Pseudolabrys	StratFreshDB_mOTU_0040	bins/AM-lipid-02-D5/AM-lipid-02-D5_megahit_metabat_bin-0274.tar.gz	ERS4660569	GCA_903892225.1
AM-lipid-02-D5_megahit_metabat_bin-0290	0.4156381934127196	0.6705377360018855	44.47	1.23	1913597	796	1831	33.33	d__Bacteria;p__Bacteroidota;c__Bacteroidia;o__Chitinophagales;f__Chitinophagaceae;g__Taibaiella_B	d__Bacteria;p__Bacteroidota;c__Bacteroidia;o__Chitinophagales;f__Chitinophagaceae;g__Taibaiella_B	d__Bacteria;p__Bacteroidota;c__Bacteroidia;o__Chitinophagales;f__Chitinophagaceae;g__Taibaiella_B	StratFreshDB_mOTU_1316	bins/AM-lipid-02-D5/AM-lipid-02-D5_megahit_metabat_bin-0290.tar.gz	ERS4660570	GCA_903874845.1
AM-lipid-02-D5_megahit_metabat_bin-0350	0.5103944994392159	0.8203179402155362	44.44	3.45	1025350	267	997	50.0	d__Bacteria;p__Actinobacteriota;c__Actinobacteria;o__Nanopelagicales;f__Nanopelagicaceae;g__PALSA-747	d__Bacteria;p__Actinobacteriota;c__Actinobacteria;o__Nanopelagicales;f__Nanopelagicaceae;g__PALSA-747	d__Bacteria;p__Actinobacteriota;c__Actinobacteria;o__Nanopelagicales;f__Nanopelagicaceae;g__PALSA-747	StratFreshDB_mOTU_0088	bins/AM-lipid-02-D5/AM-lipid-02-D5_megahit_metabat_bin-0350.tar.gz	ERS4660571	GCA_903886905.1
AM-lipid-02-D5_megahit_metabat_bin-0362	0.6200415921203022	0.7241477959162619	50.06	0.86	2946712	1132	2934	100.0	d__Bacteria;p__Acidobacteriota;c__Acidobacteriae;o__Acidobacteriales;f__Acidobacteriaceae;g__Terracidiphilus	d__Bacteria;p__Acidobacteriota;c__Acidobacteriae;o__Acidobacteriales;f__Acidobacteriaceae;g__Terracidiphilus	d__Bacteria;p__Acidobacteriota;c__Acidobacteriae;o__Acidobacteriales;f__Acidobacteriaceae;g__Terracidiphilus	StratFreshDB_mOTU_3218	bins/AM-lipid-02-D5/AM-lipid-02-D5_megahit_metabat_bin-0362.tar.gz	ERS4660572	GCA_903839175.1
AM-lipid-02-D5_megahit_metabat_bin-0365	0.664659105470705	0.7911161185968187	48.35	0.85	1240809	470	1387	0.0	d__Bacteria;p__Actinobacteriota;c__Acidimicrobiia;o__Acidimicrobiales;f__RAAP-2	d__Bacteria;p__Actinobacteriota;c__Acidimicrobiia;o__Acidimicrobiales;f__RAAP-2	d__Bacteria;p__Actinobacteriota;c__Acidimicrobiia;o__Acidimicrobiales;f__RAAP-2	StratFreshDB_mOTU_1425	bins/AM-lipid-02-D5/AM-lipid-02-D5_megahit_metabat_bin-0365.tar.gz	ERS4660573	GCA_903857335.1
AM-lipid-02-D5_megahit_metabat_bin-0378	0.4601007317460328	0.8660010941105378	98.9	1.23	2935718	173	2782	20.0	d__Bacteria;p__Bacteroidota;c__Chlorobia;o__Chlorobiales;f__Chlorobiaceae;g__Chlorobium	d__Bacteria;p__Bacteroidota;c__Chlorobia;o__Chlorobiales;f__Chlorobiaceae;g__Chlorobium	d__Bacteria;p__Bacteroidota;c__Chlorobia;o__Chlorobiales;f__Chlorobiaceae;g__Chlorobium	StratFreshDB_mOTU_0175	bins/AM-lipid-02-D5/AM-lipid-02-D5_megahit_metabat_bin-0378.tar.gz	ERS4660574	GCA_903864125.1
AM-lipid-02-D5_megahit_metabat_bin-0398	0.5203736205169673	0.9100439229235392	95.51	0.9	2176540	56	2152	33.33	d__Bacteria;p__Proteobacteria;c__Gammaproteobacteria;o__Burkholderiales;f__Methylophilaceae;g__Novimethylophilus	d__Bacteria;p__Proteobacteria;c__Gammaproteobacteria;o__Burkholderiales;f__Methylophilaceae;g__Novimethylophilus	d__Bacteria;p__Proteobacteria;c__Gammaproteobacteria;o__Burkholderiales;f__Methylophilaceae;g__Novimethylophilus	StratFreshDB_mOTU_0491	bins/AM-lipid-02-D5/AM-lipid-02-D5_megahit_metabat_bin-0398.tar.gz	ERS4660575	GCA_903834185.1
AM-lipid-02-D5_megahit_metabat_bin-0419	0.4270368344517523	0.8008231385994637	80.82	0.72	1499140	300	1368	50.0	d__Bacteria;p__Proteobacteria;c__Gammaproteobacteria;o__Diplorickettsiales;f__Diplorickettsiaceae	d__Bacteria;p__Proteobacteria;c__Gammaproteobacteria;o__Diplorickettsiales;f__Diplorickettsiaceae	d__Bacteria;p__Proteobacteria;c__Gammaproteobacteria;o__Diplorickettsiales;f__Diplorickettsiaceae	StratFreshDB_mOTU_1519	bins/AM-lipid-02-D5/AM-lipid-02-D5_megahit_metabat_bin-0419.tar.gz	ERS4660576	GCA_903888195.1
AM-lipid-02-D5_megahit_metabat_bin-0521	0.4712536674172483	0.7286571118011613	49.94	4.31	2685473	903	2560	33.33	d__Bacteria;p__Bacteroidota;c__Bacteroidia;o__Chitinophagales;f__Chitinophagaceae;g__Taibaiella_B	d__Bacteria;p__Bacteroidota;c__Bacteroidia;o__Chitinophagales;f__Chitinophagaceae;g__Taibaiella_B	d__Bacteria;p__Bacteroidota;c__Bacteroidia;o__Chitinophagales;f__Chitinophagaceae;g__Taibaiella_B	StratFreshDB_mOTU_2670	bins/AM-lipid-02-D5/AM-lipid-02-D5_megahit_metabat_bin-0521.tar.gz	ERS4660577	GCA_903905245.1
AM-lipid-02-D5_megahit_metabat_bin-0620	0.6155996175247015	0.8827654880622293	98.79	2.44	4800310	301	4313	27.27	d__Bacteria;p__Proteobacteria;c__Gammaproteobacteria;o__Burkholderiales;f__Burkholderiaceae;g__Rhodoferax	d__Bacteria;p__Proteobacteria;c__Gammaproteobacteria;o__Burkholderiales;f__Burkholderiaceae;g__Rhodoferax	d__Bacteria;p__Proteobacteria;c__Gammaproteobacteria;o__Burkholderiales;f__Burkholderiaceae;g__Rhodoferax	StratFreshDB_mOTU_0269	bins/AM-lipid-02-D5/AM-lipid-02-D5_megahit_metabat_bin-0620.tar.gz	ERS4660578	GCA_903830735.1
AM-lipid-02-D5_megahit_metabat_bin-0653	0.3926340616829003	0.7456019969724308	65.88	0.5	523192	159	558	50.0	d__Bacteria;p__Patescibacteria;c__Paceibacteria;o__UBA9983_A	d__Bacteria;p__Patescibacteria;c__Paceibacteria;o__UBA9983_A;f__UBA1006	d__Bacteria;p__Patescibacteria;c__Paceibacteria;o__UBA9983_A;f__UBA1006	StratFreshDB_mOTU_1012	bins/AM-lipid-02-D5/AM-lipid-02-D5_megahit_metabat_bin-0653.tar.gz	ERS4660579	GCA_903839165.1
AM-lipid-02-D5_megahit_metabat_bin-0707	0.6478055640052727	0.8488997134211748	98.01	3.05	5996256	796	5632	27.27	d__Bacteria;p__Proteobacteria;c__Alphaproteobacteria;o__Rhodospirillales_B;f__Magnetospirillaceae;g__Telmatospirillum	d__Bacteria;p__Proteobacteria;c__Alphaproteobacteria;o__Rhodospirillales_B;f__Magnetospirillaceae;g__Telmatospirillum	d__Bacteria;p__Proteobacteria;c__Alphaproteobacteria;o__Rhodospirillales_B;f__Magnetospirillaceae;g__Telmatospirillum	StratFreshDB_mOTU_1988	bins/AM-lipid-02-D5/AM-lipid-02-D5_megahit_metabat_bin-0707.tar.gz	ERS4660580	GCA_903904465.1
AM-lipid-02-D5_megahit_metabat_bin-0745	0.3695385403148202	0.7935717585848687	78.74	0.16	1019439	135	966	100.0	d__Bacteria;p__Patescibacteria;c__Paceibacteria;o__UBA9983_A	d__Bacteria;p__Patescibacteria;c__Paceibacteria;o__UBA9983_A;f__GWA1-40-21	d__Bacteria;p__Patescibacteria;c__Paceibacteria;o__UBA9983_A;f__GWA1-40-21	StratFreshDB_mOTU_0432	bins/AM-lipid-02-D5/AM-lipid-02-D5_megahit_metabat_bin-0745.tar.gz	ERS4660581	GCA_903830765.1
AM-lipid-02-D5_megahit_metabat_bin-0763	0.42669361117383137	0.8369208660801897	98.71	1.97	5930213	250	4952	0.0	d__Bacteria;p__Bacteroidota;c__Bacteroidia;o__Chitinophagales;f__Chitinophagaceae;g__Taibaiella_B	d__Bacteria;p__Bacteroidota;c__Bacteroidia;o__Chitinophagales;f__Chitinophagaceae;g__Taibaiella_B	d__Bacteria;p__Bacteroidota;c__Bacteroidia;o__Chitinophagales;f__Chitinophagaceae;g__Taibaiella_B	StratFreshDB_mOTU_0685	bins/AM-lipid-02-D5/AM-lipid-02-D5_megahit_metabat_bin-0763.tar.gz	ERS4660582	GCA_903899635.1
AM-lipid-02-D5_megahit_metabat_bin-0778	0.4670209921889529	0.6624003277850102	43.97	0.0	688256	282	638	0.0	d__Bacteria;p__Proteobacteria;c__Gammaproteobacteria;o__Burkholderiales;f__Burkholderiaceae;g__Polynucleobacter	d__Bacteria;p__Proteobacteria;c__Gammaproteobacteria;o__Burkholderiales;f__Burkholderiaceae;g__Polynucleobacter	d__Bacteria;p__Proteobacteria;c__Gammaproteobacteria;o__Burkholderiales;f__Burkholderiaceae;g__Polynucleobacter	StratFreshDB_mOTU_0011	bins/AM-lipid-02-D5/AM-lipid-02-D5_megahit_metabat_bin-0778.tar.gz	ERS4660583	GCA_903892155.1
AM-lipid-02-D5_megahit_metabat_bin-0806	0.4921360779151352	0.7770863895731659	75.21	2.25	1593734	455	1415	0.0	d__Bacteria;p__Firestonebacteria;c__D2-FULL-39-29;o__D2-FULL-39-29	d__Bacteria;p__Firestonebacteria;c__D2-FULL-39-29;o__D2-FULL-39-29	d__Bacteria;p__Firestonebacteria;c__D2-FULL-39-29;o__D2-FULL-39-29	StratFreshDB_mOTU_0316	bins/AM-lipid-02-D5/AM-lipid-02-D5_megahit_metabat_bin-0806.tar.gz	ERS4660584	GCA_903827565.1
AM-lipid-02-D5_megahit_metabat_bin-0826	0.6915488046538131	0.7573777676165167	44.53	1.51	1998877	782	2034	0.0	d__Bacteria;p__Verrucomicrobiota;c__Verrucomicrobiae;o__Opitutales;f__Opitutaceae;g__Opitutus	d__Bacteria;p__Verrucomicrobiota;c__Verrucomicrobiae;o__Opitutales;f__Opitutaceae;g__Opitutus	d__Bacteria;p__Verrucomicrobiota;c__Verrucomicrobiae;o__Opitutales;f__Opitutaceae;g__Opitutus	StratFreshDB_mOTU_1662	bins/AM-lipid-02-D5/AM-lipid-02-D5_megahit_metabat_bin-0826.tar.gz	ERS4660585	GCA_903820985.1
AM-lipid-02-D5_megahit_metabat_bin-0866	0.5942688158940239	0.8578487364983035	96.04	1.02	5752703	618	5038	0.0	d__Bacteria;p__Verrucomicrobiota;c__Verrucomicrobiae;o__Verrucomicrobiales;f__Verrucomicrobiaceae;g__Prosthecobacter	d__Bacteria;p__Verrucomicrobiota;c__Verrucomicrobiae;o__Verrucomicrobiales;f__Verrucomicrobiaceae;g__Prosthecobacter	d__Bacteria;p__Verrucomicrobiota;c__Verrucomicrobiae;o__Verrucomicrobiales;f__Verrucomicrobiaceae;g__Prosthecobacter	StratFreshDB_mOTU_0533	bins/AM-lipid-02-D5/AM-lipid-02-D5_megahit_metabat_bin-0866.tar.gz	ERS4660586	GCA_903905305.1
AM-lipid-02-D5_megahit_metabat_bin-0871	0.5019123308871566	0.8942839383233647	86.51	3.43	1576610	167	1573	80.0	d__Bacteria;p__Actinobacteriota;c__Actinobacteria;o__Nanopelagicales;f__Nanopelagicaceae;g__PALSA-747	d__Bacteria;p__Actinobacteriota;c__Actinobacteria;o__Nanopelagicales;f__Nanopelagicaceae;g__PALSA-747	d__Bacteria;p__Actinobacteriota;c__Actinobacteria;o__Nanopelagicales;f__Nanopelagicaceae;g__PALSA-747	StratFreshDB_mOTU_0411	bins/AM-lipid-02-D5/AM-lipid-02-D5_megahit_metabat_bin-0871.tar.gz	ERS4660587	GCA_903888205.1
AM-lipid-02-D5_megahit_metabat_bin-0890	0.33727346172534983	0.5606123436649292	49.12	0.95	2049764	830	1437	0.0	d__Bacteria;p__Bacteroidota;c__Bacteroidia;o__Bacteroidales;f__Lentimicrobiaceae	d__Bacteria;p__Bacteroidota;c__Bacteroidia;o__Bacteroidales;f__Lentimicrobiaceae	d__Bacteria;p__Bacteroidota;c__Bacteroidia;o__Bacteroidales;f__Lentimicrobiaceae	StratFreshDB_mOTU_1220	bins/AM-lipid-02-D5/AM-lipid-02-D5_megahit_metabat_bin-0890.tar.gz	ERS4660588	GCA_903906185.1
AM-lipid-02-D5_megahit_metabat_bin-0902	0.515773853283914	0.8202352713201354	72.28	0.0	1176599	64	1133	0.0	d__Bacteria;p__Patescibacteria;c__Paceibacteria_A;o__Moranbacterales;f__UBA1568	d__Bacteria;p__Patescibacteria;c__Paceibacteria_A;o__Moranbacterales;f__UBA1568	d__Bacteria;p__Patescibacteria;c__Paceibacteria_A;o__Moranbacterales;f__UBA1568	StratFreshDB_mOTU_0266	bins/AM-lipid-02-D5/AM-lipid-02-D5_megahit_metabat_bin-0902.tar.gz	ERS4660589	GCA_903899605.1
AM-lipid-02-D5_megahit_metabat_bin-0909	0.5013936976058615	0.8411042389397612	99.26	4.93	5269077	636	5098	11.11	d__Bacteria;p__Desulfuromonadota;c__Desulfuromonadia;o__Geobacterales;f__Pelobacteraceae;g__UBA8499	d__Bacteria;p__Desulfuromonadota;c__Desulfuromonadia;o__Geobacterales;f__Pelobacteraceae;g__UBA8499	d__Bacteria;p__Desulfuromonadota;c__Desulfuromonadia;o__Geobacterales;f__Pelobacteraceae;g__UBA8499	StratFreshDB_mOTU_1924	bins/AM-lipid-02-D5/AM-lipid-02-D5_megahit_metabat_bin-0909.tar.gz	ERS4660590	GCA_903821075.1
AM-lipid-02-D5_megahit_metabat_bin-0940	0.6155463694704929	0.922884353813926	99.15	1.28	2254134	61	2151	0.0	d__Bacteria;p__Actinobacteriota;c__Acidimicrobiia;o__Acidimicrobiales;f__RAAP-2;g__RAAP-2	d__Bacteria;p__Actinobacteriota;c__Acidimicrobiia;o__Acidimicrobiales;f__RAAP-2;g__RAAP-2	d__Bacteria;p__Actinobacteriota;c__Acidimicrobiia;o__Acidimicrobiales;f__RAAP-2;g__RAAP-2	StratFreshDB_mOTU_0193	bins/AM-lipid-02-D5/AM-lipid-02-D5_megahit_metabat_bin-0940.tar.gz	ERS4660591	GCA_903827575.1
AM-lipid-02-D5_megahit_metabat_bin-0997	0.6789852510904567	0.8015204911713096	69.04	1.7	4546031	1440	4505	16.67	d__Bacteria;p__Proteobacteria;c__Alphaproteobacteria;o__Acetobacterales;f__Acetobacteraceae;g__70-18	d__Bacteria;p__Proteobacteria;c__Alphaproteobacteria;o__Acetobacterales;f__Acetobacteraceae;g__70-18	d__Bacteria;p__Proteobacteria;c__Alphaproteobacteria;o__Acetobacterales;f__Acetobacteraceae;g__70-18	StratFreshDB_mOTU_0912	bins/AM-lipid-02-D5/AM-lipid-02-D5_megahit_metabat_bin-0997.tar.gz	ERS4660592	GCA_903906195.1
AM-lipid-02-D5_megahit_metabat_bin-1010	0.5262470242366784	0.9058240396530358	91.23	0.24	1484073	112	1449	100.0	d__Bacteria;p__Proteobacteria;c__Gammaproteobacteria;o__Burkholderiales;f__Ferrovaceae	d__Bacteria;p__Proteobacteria;c__Gammaproteobacteria;o__Burkholderiales;f__Ferrovaceae	d__Bacteria;p__Proteobacteria;c__Gammaproteobacteria;o__Burkholderiales;f__Ferrovaceae	StratFreshDB_mOTU_0062	bins/AM-lipid-02-D5/AM-lipid-02-D5_megahit_metabat_bin-1010.tar.gz	ERS4660593	GCA_903874915.1
AM-lipid-02-D5_megahit_metabat_bin-1022	0.523192856011711	0.7338987960742054	61.1	0.81	2589030	843	2203	0.0	d__Bacteria;p__Bacteroidota;c__Bacteroidia;o__Bacteroidales;f__FEN-979;g__FEN-979	d__Bacteria;p__Bacteroidota;c__Bacteroidia;o__Bacteroidales;f__FEN-979;g__FEN-979	d__Bacteria;p__Bacteroidota;c__Bacteroidia;o__Bacteroidales;f__FEN-979;g__FEN-979	StratFreshDB_mOTU_0594	bins/AM-lipid-02-D5/AM-lipid-02-D5_megahit_metabat_bin-1022.tar.gz	ERS4660594	GCA_903906965.1
AM-lipid-02-D5_megahit_metabat_bin-1042	0.6577061952117228	0.8931175495969569	95.98	1.75	3706427	249	3266	100.0	d__Bacteria;p__Acidobacteriota;c__Holophagae;o__Holophagales;f__Holophagaceae;g__Geothrix	d__Bacteria;p__Acidobacteriota;c__Holophagae;o__Holophagales;f__Holophagaceae;g__Geothrix	d__Bacteria;p__Acidobacteriota;c__Holophagae;o__Holophagales;f__Holophagaceae;g__Geothrix	StratFreshDB_mOTU_0322	bins/AM-lipid-02-D5/AM-lipid-02-D5_megahit_metabat_bin-1042.tar.gz	ERS4660595	GCA_903901715.1
AM-lipid-02-D5_megahit_metabat_bin-1047	0.5248516046402798	0.8818329597793158	80.61	2.37	1218030	158	1218	50.0	d__Bacteria;p__Actinobacteriota;c__Actinobacteria;o__Nanopelagicales;f__Nanopelagicaceae;g__PALSA-747	d__Bacteria;p__Actinobacteriota;c__Actinobacteria;o__Nanopelagicales;f__Nanopelagicaceae;g__PALSA-747	d__Bacteria;p__Actinobacteriota;c__Actinobacteria;o__Nanopelagicales;f__Nanopelagicaceae;g__PALSA-747	StratFreshDB_mOTU_0591	bins/AM-lipid-02-D5/AM-lipid-02-D5_megahit_metabat_bin-1047.tar.gz	ERS4660596	GCA_903901665.1
AM-lipid-02-D5_megahit_metabat_bin-1081	0.5858876909253014	0.8533786903828756	98.6	4.9	7165957	721	5826	22.22	d__Bacteria;p__Verrucomicrobiota;c__Verrucomicrobiae;o__Verrucomicrobiales;f__Akkermansiaceae;g__UBA1315	d__Bacteria;p__Verrucomicrobiota;c__Verrucomicrobiae;o__Verrucomicrobiales;f__Akkermansiaceae;g__UBA1315	d__Bacteria;p__Verrucomicrobiota;c__Verrucomicrobiae;o__Verrucomicrobiales;f__Akkermansiaceae;g__UBA1315	StratFreshDB_mOTU_0950	bins/AM-lipid-02-D5/AM-lipid-02-D5_megahit_metabat_bin-1081.tar.gz	ERS4660597	GCA_903893405.1
AM-lipid-02-D5_megahit_metabat_bin-1082	0.6819353889896563	0.8609340711626579	93.1	3.83	3467830	406	3101	63.64	d__Bacteria;p__Acidobacteriota;c__Holophagae;o__Holophagales;f__Holophagaceae;g__Geothrix	d__Bacteria;p__Acidobacteriota;c__Holophagae;o__Holophagales;f__Holophagaceae;g__Geothrix	d__Bacteria;p__Acidobacteriota;c__Holophagae;o__Holophagales;f__Holophagaceae;g__Geothrix	StratFreshDB_mOTU_1538	bins/AM-lipid-02-D5/AM-lipid-02-D5_megahit_metabat_bin-1082.tar.gz	ERS4660598	GCA_903893385.1
AM-lipid-02-D5_megahit_metabat_bin-1135	0.3899061842153375	0.8993210631062636	94.62	1.08	1531512	49	1538	0.0	d__Bacteria;p__Proteobacteria;c__Alphaproteobacteria;o__Paracaedibacterales;f__UBA11393	d__Bacteria;p__Proteobacteria;c__Alphaproteobacteria;o__Paracaedibacterales;f__UBA11393	d__Bacteria;p__Proteobacteria;c__Alphaproteobacteria;o__Paracaedibacterales;f__UBA11393	StratFreshDB_mOTU_0760	bins/AM-lipid-02-D5/AM-lipid-02-D5_megahit_metabat_bin-1135.tar.gz	ERS4660599	GCA_903860665.1
Loc090402-8-9m_megahit_metabat_bin-0015	0.6072986118184037	0.7168642849429153	45.99	1.02	1953851	815	2075	50.0	d__Bacteria;p__Verrucomicrobiota;c__Verrucomicrobiae;o__Verrucomicrobiales	d__Bacteria;p__Verrucomicrobiota;c__Verrucomicrobiae;o__Verrucomicrobiales	d__Bacteria;p__Verrucomicrobiota;c__Verrucomicrobiae;o__Verrucomicrobiales	StratFreshDB_mOTU_1941	bins/Loc090402-8-9m/Loc090402-8-9m_megahit_metabat_bin-0015.tar.gz	ERS4660600	GCA_903935435.1
Loc090402-8-9m_megahit_metabat_bin-0048	0.6436072804330448	0.8229335896808015	87.28	3.48	2748353	704	2770	36.36	d__Bacteria;p__Proteobacteria;c__Alphaproteobacteria;o__Sphingomonadales;f__Sphingomonadaceae;g__Sandarakinorhabdus	d__Bacteria;p__Proteobacteria;c__Alphaproteobacteria;o__Sphingomonadales;f__Sphingomonadaceae;g__Sandarakinorhabdus	d__Bacteria;p__Proteobacteria;c__Alphaproteobacteria;o__Sphingomonadales;f__Sphingomonadaceae;g__Sandarakinorhabdus	StratFreshDB_mOTU_0872	bins/Loc090402-8-9m/Loc090402-8-9m_megahit_metabat_bin-0048.tar.gz	ERS4660601	GCA_903935535.1
Loc090402-8-9m_megahit_metabat_bin-0104	0.5301475424840879	0.7741178680013829	82.04	1.53	2108613	641	2004	25.0	d__Bacteria;p__Planctomycetota;c__Phycisphaerae;o__Phycisphaerales;f__SM1A02	d__Bacteria;p__Planctomycetota;c__Phycisphaerae;o__Phycisphaerales;f__SM1A02	d__Bacteria;p__Planctomycetota;c__Phycisphaerae;o__Phycisphaerales;f__SM1A02	StratFreshDB_mOTU_0672	bins/Loc090402-8-9m/Loc090402-8-9m_megahit_metabat_bin-0104.tar.gz	ERS4660602	GCA_903938985.1
Loc090402-8-9m_megahit_metabat_bin-0121	0.3856215623704586	0.6737111236614632	62.21	1.77	1797205	683	1651	12.5	d__Bacteria;p__Proteobacteria;c__Gammaproteobacteria;o__Methylococcales;f__Methylomonadaceae;g__KS41	d__Bacteria;p__Proteobacteria;c__Gammaproteobacteria;o__Methylococcales;f__Methylomonadaceae;g__KS41	d__Bacteria;p__Proteobacteria;c__Gammaproteobacteria;o__Methylococcales;f__Methylomonadaceae;g__KS41	StratFreshDB_mOTU_0217	bins/Loc090402-8-9m/Loc090402-8-9m_megahit_metabat_bin-0121.tar.gz	ERS4660603	GCA_903939015.1
Loc090402-8-9m_megahit_metabat_bin-0128	0.6199634761044772	0.7566420253915199	58.47	1.7	2967920	1138	2905	33.33	d__Bacteria;p__Verrucomicrobiota;c__Verrucomicrobiae;o__Verrucomicrobiales	d__Bacteria;p__Verrucomicrobiota;c__Verrucomicrobiae;o__Verrucomicrobiales	d__Bacteria;p__Verrucomicrobiota;c__Verrucomicrobiae;o__Verrucomicrobiales	StratFreshDB_mOTU_1250	bins/Loc090402-8-9m/Loc090402-8-9m_megahit_metabat_bin-0128.tar.gz	ERS4660604	GCA_903952965.1
Loc090402-8-9m_megahit_metabat_bin-0154	0.51971286568493	0.7969004528207126	53.92	1.72	2453068	803	2545	100.0	d__Bacteria;p__Proteobacteria;c__Gammaproteobacteria;o__Burkholderiales;f__Burkholderiaceae;g__Limnohabitans	d__Bacteria;p__Proteobacteria;c__Gammaproteobacteria;o__Burkholderiales;f__Burkholderiaceae;g__Limnohabitans	d__Bacteria;p__Proteobacteria;c__Gammaproteobacteria;o__Burkholderiales;f__Burkholderiaceae;g__Limnohabitans	StratFreshDB_mOTU_1835	bins/Loc090402-8-9m/Loc090402-8-9m_megahit_metabat_bin-0154.tar.gz	ERS4660605	GCA_903951355.1
Loc090402-8-9m_megahit_metabat_bin-0236	0.5995430195914387	0.7731925911648465	56.21	3.77	1675783	641	1833	64.71	d__Bacteria;p__Proteobacteria;c__Gammaproteobacteria;o__Burkholderiales;f__Burkholderiaceae;g__Polaromonas	d__Bacteria;p__Proteobacteria;c__Gammaproteobacteria;o__Burkholderiales;f__Burkholderiaceae;g__Polaromonas	d__Bacteria;p__Proteobacteria;c__Gammaproteobacteria;o__Burkholderiales;f__Burkholderiaceae;g__Polaromonas	StratFreshDB_mOTU_1197	bins/Loc090402-8-9m/Loc090402-8-9m_megahit_metabat_bin-0236.tar.gz	ERS4660606	GCA_903959805.1
Loc090402-8-9m_megahit_metabat_bin-0305	0.3737429669626192	0.7372189823806038	65.38	1.78	740434	239	722	37.5	d__Bacteria;p__Proteobacteria;c__Gammaproteobacteria;o__Burkholderiales;f__Methylophilaceae;g__Methylopumilus	d__Bacteria;p__Proteobacteria;c__Gammaproteobacteria;o__Burkholderiales;f__Methylophilaceae;g__Methylopumilus;s__Methylopumilus planktonicus	d__Bacteria;p__Proteobacteria;c__Gammaproteobacteria;o__Burkholderiales;f__Methylophilaceae;g__Methylopumilus;s__Methylopumilus planktonicus	StratFreshDB_mOTU_0166	bins/Loc090402-8-9m/Loc090402-8-9m_megahit_metabat_bin-0305.tar.gz	ERS4660607	GCA_903946715.1
Loc090402-8-9m_megahit_metabat_bin-0331	0.6694157152965675	0.7870362057469832	54.21	1.31	4700414	1557	4611	0.0	d__Bacteria;p__Myxococcota;c__UBA727;o__UBA727	d__Bacteria;p__Myxococcota;c__UBA727;o__UBA727;f__GCA-2721815	d__Bacteria;p__Myxococcota;c__UBA727;o__UBA727;f__GCA-2721815	StratFreshDB_mOTU_2426	bins/Loc090402-8-9m/Loc090402-8-9m_megahit_metabat_bin-0331.tar.gz	ERS4660608	GCA_903958435.1
Loc090402-8-9m_megahit_metabat_bin-0353	0.625902490565554	0.8720552152399446	82.92	3.86	1248351	200	1236	100.0	d__Bacteria;p__Chloroflexota_A;c__Ellin6529;o__CSP1-4;f__UBA10416;g__UBA10416	d__Bacteria;p__Chloroflexota_A;c__Ellin6529;o__CSP1-4;f__UBA10416;g__UBA10416	d__Bacteria;p__Chloroflexota_A;c__Ellin6529;o__CSP1-4;f__UBA10416;g__UBA10416	StratFreshDB_mOTU_0977	bins/Loc090402-8-9m/Loc090402-8-9m_megahit_metabat_bin-0353.tar.gz	ERS4660609	GCA_903958405.1
Loc090402-8-9m_megahit_metabat_bin-0360	0.4419360544927101	0.9077609131368928	93.86	1.69	2052091	104	2044	44.44	d__Bacteria;p__Proteobacteria;c__Gammaproteobacteria;o__Burkholderiales;f__Burkholderiaceae;g__Polynucleobacter	d__Bacteria;p__Proteobacteria;c__Gammaproteobacteria;o__Burkholderiales;f__Burkholderiaceae;g__Polynucleobacter	d__Bacteria;p__Proteobacteria;c__Gammaproteobacteria;o__Burkholderiales;f__Burkholderiaceae;g__Polynucleobacter	StratFreshDB_mOTU_0120	bins/Loc090402-8-9m/Loc090402-8-9m_megahit_metabat_bin-0360.tar.gz	ERS4660610	GCA_903937485.1
Loc090402-8-9m_megahit_metabat_bin-0362	0.3950783198921955	0.9118680974177704	100.0	1.1	2468913	83	2181	75.0	d__Bacteria;p__Bacteroidota;c__Bacteroidia;o__Flavobacteriales;f__Crocinitomicaceae;g__UBA952	d__Bacteria;p__Bacteroidota;c__Bacteroidia;o__Flavobacteriales;f__Crocinitomicaceae;g__UBA952	d__Bacteria;p__Bacteroidota;c__Bacteroidia;o__Flavobacteriales;f__Crocinitomicaceae;g__UBA952	StratFreshDB_mOTU_0537	bins/Loc090402-8-9m/Loc090402-8-9m_megahit_metabat_bin-0362.tar.gz	ERS4660611	GCA_903959825.1
Loc090402-8-9m_megahit_metabat_bin-0393	0.5143888809050223	0.8689303602400258	94.74	1.14	2929519	387	2557	100.0	d__Bacteria;p__Planctomycetota;c__Phycisphaerae;o__Phycisphaerales;f__SM1A02	d__Bacteria;p__Planctomycetota;c__Phycisphaerae;o__Phycisphaerales;f__SM1A02	d__Bacteria;p__Planctomycetota;c__Phycisphaerae;o__Phycisphaerales;f__SM1A02	StratFreshDB_mOTU_0476	bins/Loc090402-8-9m/Loc090402-8-9m_megahit_metabat_bin-0393.tar.gz	ERS4660612	GCA_903932855.1
Loc090402-8-9m_megahit_metabat_bin-0414	0.5577420893421209	0.7795534406852944	61.68	2.07	1255869	459	1362	21.43	d__Bacteria;p__Proteobacteria;c__Alphaproteobacteria;o__Sphingomonadales;f__Sphingomonadaceae;g__Ga0077559	d__Bacteria;p__Proteobacteria;c__Alphaproteobacteria;o__Sphingomonadales;f__Sphingomonadaceae;g__Ga0077559	d__Bacteria;p__Proteobacteria;c__Alphaproteobacteria;o__Sphingomonadales;f__Sphingomonadaceae;g__Ga0077559	StratFreshDB_mOTU_0570	bins/Loc090402-8-9m/Loc090402-8-9m_megahit_metabat_bin-0414.tar.gz	ERS4660613	GCA_903940585.1
Loc090402-8-9m_megahit_metabat_bin-0445	0.6083765452453279	0.9032116396403758	93.38	2.9	2056146	195	1974	72.73	d__Bacteria;p__Proteobacteria;c__Gammaproteobacteria;o__Xanthomonadales;f__Xanthomonadaceae;g__Arenimonas	d__Bacteria;p__Proteobacteria;c__Gammaproteobacteria;o__Xanthomonadales;f__Xanthomonadaceae;g__Arenimonas	d__Bacteria;p__Proteobacteria;c__Gammaproteobacteria;o__Xanthomonadales;f__Xanthomonadaceae;g__Arenimonas	StratFreshDB_mOTU_0514	bins/Loc090402-8-9m/Loc090402-8-9m_megahit_metabat_bin-0445.tar.gz	ERS4660614	GCA_903932815.1
Loc090402-8-9m_megahit_metabat_bin-0462	0.6655300378869066	0.7326910711614658	44.94	2.88	1544333	679	1677	43.75	d__Bacteria;p__Actinobacteriota;c__Actinobacteria;o__Mycobacteriales;f__Mycobacteriaceae;g__Mycolicibacterium	d__Bacteria;p__Actinobacteriota;c__Actinobacteria;o__Mycobacteriales;f__Mycobacteriaceae;g__Mycolicibacterium	d__Bacteria;p__Actinobacteriota;c__Actinobacteria;o__Mycobacteriales;f__Mycobacteriaceae;g__Mycolicibacterium		bins/Loc090402-8-9m/Loc090402-8-9m_megahit_metabat_bin-0462.tar.gz	ERS4660615	GCA_903951515.1
Loc090402-8-9m_megahit_metabat_bin-0542	0.4370978719247114	0.7171923083185437	65.6	1.05	1535425	517	1354	25.0	d__Bacteria;p__Bacteroidota;c__Bacteroidia;o__NS11-12g;f__UBA955;g__UBA955	d__Bacteria;p__Bacteroidota;c__Bacteroidia;o__NS11-12g;f__UBA955;g__UBA955	d__Bacteria;p__Bacteroidota;c__Bacteroidia;o__NS11-12g;f__UBA955;g__UBA955	StratFreshDB_mOTU_0680	bins/Loc090402-8-9m/Loc090402-8-9m_megahit_metabat_bin-0542.tar.gz	ERS4660616	GCA_903952955.1
Loc090402-8-9m_megahit_metabat_bin-0571	0.5251687227066211	0.7428783579126906	56.08	4.84	1360220	498	1403	10.0	d__Bacteria;p__Actinobacteriota;c__Acidimicrobiia;o__Microtrichales;f__Ilumatobacteraceae	d__Bacteria;p__Actinobacteriota;c__Acidimicrobiia;o__Microtrichales;f__Ilumatobacteraceae	d__Bacteria;p__Actinobacteriota;c__Acidimicrobiia;o__Microtrichales;f__Ilumatobacteraceae	StratFreshDB_mOTU_0764	bins/Loc090402-8-9m/Loc090402-8-9m_megahit_metabat_bin-0571.tar.gz	ERS4660617	GCA_903944215.1
Loc090402-8-9m_megahit_metabat_bin-0629	0.4427331105960495	0.9198395001458688	93.46	0.27	2046357	86	1996	100.0	d__Bacteria;p__Proteobacteria;c__Gammaproteobacteria;o__Burkholderiales;f__Burkholderiaceae;g__Polynucleobacter	d__Bacteria;p__Proteobacteria;c__Gammaproteobacteria;o__Burkholderiales;f__Burkholderiaceae;g__Polynucleobacter	d__Bacteria;p__Proteobacteria;c__Gammaproteobacteria;o__Burkholderiales;f__Burkholderiaceae;g__Polynucleobacter	StratFreshDB_mOTU_0103	bins/Loc090402-8-9m/Loc090402-8-9m_megahit_metabat_bin-0629.tar.gz	ERS4660618	GCA_903946725.1
Loc090402-8-9m_megahit_metabat_bin-0657	0.5327606011138664	0.8548446778201483	97.77	1.77	3059254	443	2881	40.0	d__Bacteria;p__Proteobacteria;c__Gammaproteobacteria;o__Burkholderiales;f__Burkholderiaceae;g__SCGC-AAA027-K21	d__Bacteria;p__Proteobacteria;c__Gammaproteobacteria;o__Burkholderiales;f__Burkholderiaceae;g__SCGC-AAA027-K21	d__Bacteria;p__Proteobacteria;c__Gammaproteobacteria;o__Burkholderiales;f__Burkholderiaceae;g__SCGC-AAA027-K21	StratFreshDB_mOTU_1269	bins/Loc090402-8-9m/Loc090402-8-9m_megahit_metabat_bin-0657.tar.gz	ERS4660619	GCA_903958565.1
Loc090402-8-9m_megahit_metabat_bin-0726	0.4934220667482486	0.6854829322922729	55.46	2.59	635762	246	594	100.0	d__Bacteria;p__Actinobacteriota;c__Actinobacteria;o__Nanopelagicales;f__Nanopelagicaceae;g__Planktophila	d__Bacteria;p__Actinobacteriota;c__Actinobacteria;o__Nanopelagicales;f__Nanopelagicaceae;g__Planktophila	d__Bacteria;p__Actinobacteriota;c__Actinobacteria;o__Nanopelagicales;f__Nanopelagicaceae;g__Planktophila	StratFreshDB_mOTU_2423	bins/Loc090402-8-9m/Loc090402-8-9m_megahit_metabat_bin-0726.tar.gz	ERS4660620	GCA_903944225.1
Loc090402-8-9m_megahit_metabat_bin-0742	0.4161735667930158	0.7296411236296949	53.06	4.31	611269	221	620	100.0	d__Bacteria;p__Actinobacteriota;c__Actinobacteria;o__Nanopelagicales;f__Nanopelagicaceae;g__Nanopelagicus	d__Bacteria;p__Actinobacteriota;c__Actinobacteria;o__Nanopelagicales;f__Nanopelagicaceae;g__Nanopelagicus;s__Nanopelagicus limnes	d__Bacteria;p__Actinobacteriota;c__Actinobacteria;o__Nanopelagicales;f__Nanopelagicaceae;g__Nanopelagicus;s__Nanopelagicus limnes	StratFreshDB_mOTU_1081	bins/Loc090402-8-9m/Loc090402-8-9m_megahit_metabat_bin-0742.tar.gz	ERS4660621	GCA_903960995.1
Loc090402-8-9m_megahit_metabat_bin-0766	0.3359954458589149	0.6864621105208747	65.33	3.48	964397	367	838	25.0	d__Bacteria;p__Proteobacteria;c__Alphaproteobacteria;o__Rickettsiales;f__UBA1997	d__Bacteria;p__Proteobacteria;c__Alphaproteobacteria;o__Rickettsiales;f__UBA1997	d__Bacteria;p__Proteobacteria;c__Alphaproteobacteria;o__Rickettsiales;f__UBA1997	StratFreshDB_mOTU_0580	bins/Loc090402-8-9m/Loc090402-8-9m_megahit_metabat_bin-0766.tar.gz	ERS4660622	GCA_903951525.1
Loc090402-8-9m_megahit_metabat_bin-0792	0.6526089427265124	0.8109893399677319	81.39	4.99	2625508	761	2819	76.92	d__Bacteria;p__Actinobacteriota;c__Actinobacteria;o__Mycobacteriales;f__Mycobacteriaceae;g__Mycolicibacterium	d__Bacteria;p__Actinobacteriota;c__Actinobacteria;o__Mycobacteriales;f__Mycobacteriaceae;g__Mycolicibacterium	d__Bacteria;p__Actinobacteriota;c__Actinobacteria;o__Mycobacteriales;f__Mycobacteriaceae;g__Mycolicibacterium	StratFreshDB_mOTU_0455	bins/Loc090402-8-9m/Loc090402-8-9m_megahit_metabat_bin-0792.tar.gz	ERS4660623	GCA_903955635.1
Loc090402-8-9m_megahit_metabat_bin-0836	0.6247783307980272	0.8392661309415284	78.29	3.24	1102431	299	1180	100.0	d__Bacteria;p__Chloroflexota_A;c__Ellin6529;o__CSP1-4;f__UBA10416;g__UBA10416	d__Bacteria;p__Chloroflexota_A;c__Ellin6529;o__CSP1-4;f__UBA10416;g__UBA10416;s__UBA10416 sp003476885	d__Bacteria;p__Chloroflexota_A;c__Ellin6529;o__CSP1-4;f__UBA10416;g__UBA10416;s__UBA10416 sp003476885	StratFreshDB_mOTU_0670	bins/Loc090402-8-9m/Loc090402-8-9m_megahit_metabat_bin-0836.tar.gz	ERS4660624	GCA_903940575.1
Loc090402-8-9m_megahit_metabat_bin-0910	0.3782689814230474	0.6343651822698535	55.95	0.95	2178775	890	1756	25.0	d__Bacteria;p__Bacteroidota;c__Bacteroidia;o__Chitinophagales;f__Saprospiraceae;g__Haliscomenobacter	d__Bacteria;p__Bacteroidota;c__Bacteroidia;o__Chitinophagales;f__Saprospiraceae;g__Haliscomenobacter	d__Bacteria;p__Bacteroidota;c__Bacteroidia;o__Chitinophagales;f__Saprospiraceae;g__Haliscomenobacter	StratFreshDB_mOTU_2697	bins/Loc090402-8-9m/Loc090402-8-9m_megahit_metabat_bin-0910.tar.gz	ERS4660625	GCA_903953115.1
Loc090402-8-9m_megahit_metabat_bin-0960	0.5972867120654951	0.7370763870003029	46.0	3.41	2198882	952	2415	100.0	d__Bacteria;p__Planctomycetota;c__Phycisphaerae;o__Phycisphaerales;f__SM1A02;g__UBA966	d__Bacteria;p__Planctomycetota;c__Phycisphaerae;o__Phycisphaerales;f__SM1A02;g__UBA966	d__Bacteria;p__Planctomycetota;c__Phycisphaerae;o__Phycisphaerales;f__SM1A02;g__UBA966	StratFreshDB_mOTU_2331	bins/Loc090402-8-9m/Loc090402-8-9m_megahit_metabat_bin-0960.tar.gz	ERS4660626	GCA_903956535.1
Loc090402-8-9m_megahit_metabat_bin-1040	0.501439378894428	0.7643305615105331	66.55	0.0	1178286	325	1176	0.0	d__Bacteria;p__Proteobacteria;c__Gammaproteobacteria;o__Burkholderiales;f__Methylophilaceae;g__Methylotenera	d__Bacteria;p__Proteobacteria;c__Gammaproteobacteria;o__Burkholderiales;f__Methylophilaceae;g__Methylotenera	d__Bacteria;p__Proteobacteria;c__Gammaproteobacteria;o__Burkholderiales;f__Methylophilaceae;g__Methylotenera	StratFreshDB_mOTU_0008	bins/Loc090402-8-9m/Loc090402-8-9m_megahit_metabat_bin-1040.tar.gz	ERS4660627	GCA_903939315.1
Loc090402-8-9m_megahit_metabat_bin-1059	0.5942700372002183	0.9167501353970846	95.45	0.08	2391115	121	2376	100.0	d__Bacteria;p__Actinobacteriota;c__Actinobacteria;o__Nanopelagicales;f__S36-B12;g__GCA-2737125	d__Bacteria;p__Actinobacteriota;c__Actinobacteria;o__Nanopelagicales;f__S36-B12;g__GCA-2737125	d__Bacteria;p__Actinobacteriota;c__Actinobacteria;o__Nanopelagicales;f__S36-B12;g__GCA-2737125	StratFreshDB_mOTU_0124	bins/Loc090402-8-9m/Loc090402-8-9m_megahit_metabat_bin-1059.tar.gz	ERS4660628	GCA_903939275.1
Loc090402-8-9m_megahit_metabat_bin-1102	0.6575362374738885	0.7541592531539222	50.91	1.31	1788963	747	2012	0.0	d__Bacteria;p__Actinobacteriota;c__Actinobacteria;o__Nanopelagicales;f__S36-B12;g__GCA-2737125	d__Bacteria;p__Actinobacteriota;c__Actinobacteria;o__Nanopelagicales;f__S36-B12;g__GCA-2737125	d__Bacteria;p__Actinobacteriota;c__Actinobacteria;o__Nanopelagicales;f__S36-B12;g__GCA-2737125	StratFreshDB_mOTU_1442	bins/Loc090402-8-9m/Loc090402-8-9m_megahit_metabat_bin-1102.tar.gz	ERS4660629	GCA_903956735.1
Loc090402-8-9m_megahit_metabat_bin-1120	0.6553555937319924	0.832682386129188	90.73	3.36	5561895	627	4729	0.0	d__Bacteria;p__Eisenbacteria;c__RBG-16-71-46	d__Bacteria;p__Eisenbacteria;c__RBG-16-71-46	d__Bacteria;p__Eisenbacteria;c__RBG-16-71-46	StratFreshDB_mOTU_2645	bins/Loc090402-8-9m/Loc090402-8-9m_megahit_metabat_bin-1120.tar.gz	ERS4660630	GCA_903958525.1
Loc090402-8-9m_megahit_metabat_bin-1226	0.5160073074443392	0.7751849613025414	47.49	4.31	1043867	359	1060	100.0	d__Bacteria;p__Actinobacteriota;c__Acidimicrobiia;o__Microtrichales;f__Ilumatobacteraceae;g__UBA3006	d__Bacteria;p__Actinobacteriota;c__Acidimicrobiia;o__Microtrichales;f__Ilumatobacteraceae;g__UBA3006	d__Bacteria;p__Actinobacteriota;c__Acidimicrobiia;o__Microtrichales;f__Ilumatobacteraceae;g__UBA3006	StratFreshDB_mOTU_2643	bins/Loc090402-8-9m/Loc090402-8-9m_megahit_metabat_bin-1226.tar.gz	ERS4660631	GCA_903953125.1
MJ120620B_megahit_metabat_bin-020	0.5598441461297764	0.8866219480163534	98.13	0.0	2802112	89	2583	0.0	d__Bacteria;p__Desulfobacterota;c__Desulfobulbia;o__Desulfobulbales;f__Desulfurivibrionaceae;g__UBA2262	d__Bacteria;p__Desulfobacterota;c__Desulfobulbia;o__Desulfobulbales;f__Desulfurivibrionaceae;g__UBA2262	d__Bacteria;p__Desulfobacterota;c__Desulfobulbia;o__Desulfobulbales;f__Desulfurivibrionaceae;g__UBA2262	StratFreshDB_mOTU_0257	bins/MJ120620B/MJ120620B_megahit_metabat_bin-020.tar.gz	ERS4660632	GCA_903836875.1
MJ120620B_megahit_metabat_bin-055	0.5241344252243132	0.860149678130177	91.26	1.67	2279959	262	2230	50.0	d__Bacteria;p__Proteobacteria;c__Gammaproteobacteria;o__Burkholderiales;f__Gallionellaceae;g__Gallionella	d__Bacteria;p__Proteobacteria;c__Gammaproteobacteria;o__Burkholderiales;f__Gallionellaceae;g__Gallionella	d__Bacteria;p__Proteobacteria;c__Gammaproteobacteria;o__Burkholderiales;f__Gallionellaceae;g__Gallionella	StratFreshDB_mOTU_0123	bins/MJ120620B/MJ120620B_megahit_metabat_bin-055.tar.gz	ERS4660633	GCA_903841925.1
MJ120620B_megahit_metabat_bin-075	0.4074080734142923	0.825386736266289	97.26	1.37	2724919	335	2438	33.33	d__Bacteria;p__Proteobacteria;c__Gammaproteobacteria;o__Methylococcales;f__Methylomonadaceae;g__KS41	d__Bacteria;p__Proteobacteria;c__Gammaproteobacteria;o__Methylococcales;f__Methylomonadaceae;g__KS41	d__Bacteria;p__Proteobacteria;c__Gammaproteobacteria;o__Methylococcales;f__Methylomonadaceae;g__KS41	StratFreshDB_mOTU_0238	bins/MJ120620B/MJ120620B_megahit_metabat_bin-075.tar.gz	ERS4660634	GCA_903853375.1
MJ120620B_megahit_metabat_bin-102	0.4250629255947993	0.8501846641396986	90.68	2.78	2346422	317	2213	25.0	d__Bacteria;p__Proteobacteria;c__Gammaproteobacteria;o__Methylococcales;f__Methylomonadaceae;g__UBA10906	d__Bacteria;p__Proteobacteria;c__Gammaproteobacteria;o__Methylococcales;f__Methylomonadaceae;g__UBA10906	d__Bacteria;p__Proteobacteria;c__Gammaproteobacteria;o__Methylococcales;f__Methylomonadaceae;g__UBA10906	StratFreshDB_mOTU_0878	bins/MJ120620B/MJ120620B_megahit_metabat_bin-102.tar.gz	ERS4660635	GCA_903841865.1
MJ120620B_megahit_metabat_bin-110	0.5235955746956041	0.8368097113160193	69.31	0.0	1008473	112	1002	0.0	d__Bacteria;p__Patescibacteria;c__Paceibacteria_A;o__Moranbacterales;f__UBA1568	d__Bacteria;p__Patescibacteria;c__Paceibacteria_A;o__Moranbacterales;f__UBA1568	d__Bacteria;p__Patescibacteria;c__Paceibacteria_A;o__Moranbacterales;f__UBA1568	StratFreshDB_mOTU_0414	bins/MJ120620B/MJ120620B_megahit_metabat_bin-110.tar.gz	ERS4660636	GCA_903836895.1
MJ120620B_megahit_metabat_bin-162	0.5022642993948127	0.8974989641031159	77.74	4.31	1431127	152	1406	100.0	d__Bacteria;p__Actinobacteriota;c__Actinobacteria;o__Nanopelagicales;f__Nanopelagicaceae;g__PALSA-747	d__Bacteria;p__Actinobacteriota;c__Actinobacteria;o__Nanopelagicales;f__Nanopelagicaceae;g__PALSA-747	d__Bacteria;p__Actinobacteriota;c__Actinobacteria;o__Nanopelagicales;f__Nanopelagicaceae;g__PALSA-747	StratFreshDB_mOTU_0411	bins/MJ120620B/MJ120620B_megahit_metabat_bin-162.tar.gz	ERS4660637	GCA_903844405.1
MJ120620B_megahit_metabat_bin-186	0.4405020081792207	0.8544127158399472	92.83	1.52	2320759	213	2106	28.57	d__Bacteria;p__Bacteroidota;c__Chlorobia;o__Chlorobiales;f__Chlorobiaceae;g__Chlorobium	d__Bacteria;p__Bacteroidota;c__Chlorobia;o__Chlorobiales;f__Chlorobiaceae;g__Chlorobium	d__Bacteria;p__Bacteroidota;c__Chlorobia;o__Chlorobiales;f__Chlorobiaceae;g__Chlorobium	StratFreshDB_mOTU_0395	bins/MJ120620B/MJ120620B_megahit_metabat_bin-186.tar.gz	ERS4660638	GCA_903846845.1
MJ120620B_megahit_metabat_bin-202	0.4649482925642238	0.7933749316247204	84.12	4.95	1939663	363	1869	47.06	d__Bacteria;p__Bacteroidota;c__Chlorobia;o__Chlorobiales;f__Chlorobiaceae;g__Chlorobium	d__Bacteria;p__Bacteroidota;c__Chlorobia;o__Chlorobiales;f__Chlorobiaceae;g__Chlorobium	d__Bacteria;p__Bacteroidota;c__Chlorobia;o__Chlorobiales;f__Chlorobiaceae;g__Chlorobium	StratFreshDB_mOTU_0019	bins/MJ120620B/MJ120620B_megahit_metabat_bin-202.tar.gz	ERS4660639	GCA_903846855.1
MJ120620B_megahit_metabat_bin-215	0.456504762793337	0.7558290378940185	61.21	2.59	782419	258	751	0.0	d__Bacteria;p__Actinobacteriota;c__Actinobacteria;o__Nanopelagicales;f__Nanopelagicaceae;g__PALSA-747	d__Bacteria;p__Actinobacteriota;c__Actinobacteria;o__Nanopelagicales;f__Nanopelagicaceae;g__PALSA-747	d__Bacteria;p__Actinobacteriota;c__Actinobacteria;o__Nanopelagicales;f__Nanopelagicaceae;g__PALSA-747	StratFreshDB_mOTU_0039	bins/MJ120620B/MJ120620B_megahit_metabat_bin-215.tar.gz	ERS4660640	GCA_903853425.1
MJ120620B_megahit_metabat_bin-224	0.4880781524262591	0.8087256040944883	69.4	1.72	1543343	364	1478	0.0	d__Bacteria;p__Actinobacteriota;c__Actinobacteria;o__Nanopelagicales;f__Nanopelagicaceae	d__Bacteria;p__Actinobacteriota;c__Actinobacteria;o__Nanopelagicales;f__Nanopelagicaceae;g__PALSA-747	d__Bacteria;p__Actinobacteriota;c__Actinobacteria;o__Nanopelagicales;f__Nanopelagicaceae;g__PALSA-747	StratFreshDB_mOTU_0070	bins/MJ120620B/MJ120620B_megahit_metabat_bin-224.tar.gz	ERS4660641	GCA_903857355.1
MJ120620B_megahit_metabat_bin-240	0.6143401604927724	0.8341084500572891	87.44	1.59	3359279	715	3311	57.14	d__Bacteria;p__Proteobacteria;c__Gammaproteobacteria;o__Burkholderiales;f__Burkholderiaceae;g__Rhodoferax	d__Bacteria;p__Proteobacteria;c__Gammaproteobacteria;o__Burkholderiales;f__Burkholderiaceae;g__Rhodoferax	d__Bacteria;p__Proteobacteria;c__Gammaproteobacteria;o__Burkholderiales;f__Burkholderiaceae;g__Rhodoferax	StratFreshDB_mOTU_0114	bins/MJ120620B/MJ120620B_megahit_metabat_bin-240.tar.gz	ERS4660642	GCA_903889535.1
MJ120620B_megahit_metabat_bin-267	0.4648948435407486	0.8545199991944605	98.74	2.2	2383496	204	2292	40.0	d__Bacteria;p__Bacteroidota;c__Chlorobia;o__Chlorobiales;f__Chlorobiaceae;g__Chlorobium	d__Bacteria;p__Bacteroidota;c__Chlorobia;o__Chlorobiales;f__Chlorobiaceae;g__Chlorobium	d__Bacteria;p__Bacteroidota;c__Chlorobia;o__Chlorobiales;f__Chlorobiaceae;g__Chlorobium	StratFreshDB_mOTU_0190	bins/MJ120620B/MJ120620B_megahit_metabat_bin-267.tar.gz	ERS4660643	GCA_903844355.1
MJ120620B_megahit_metabat_bin-325	0.4701285820449845	0.7193551886964553	54.28	1.34	2083028	770	1842	0.0	d__Bacteria;p__Bacteroidota;c__Bacteroidia;o__Bacteroidales;f__Prolixibacteraceae	d__Bacteria;p__Bacteroidota;c__Bacteroidia;o__Bacteroidales;f__Prolixibacteraceae	d__Bacteria;p__Bacteroidota;c__Bacteroidia;o__Bacteroidales;f__Prolixibacteraceae	StratFreshDB_mOTU_0083	bins/MJ120620B/MJ120620B_megahit_metabat_bin-325.tar.gz	ERS4660644	GCA_903890755.1
MJ120620B_megahit_metabat_bin-336	0.5152469254529375	0.7972946269309508	68.32	0.0	1138623	151	1129	0.0	d__Bacteria;p__Patescibacteria;c__Paceibacteria_A;o__Moranbacterales;f__UBA1568	d__Bacteria;p__Patescibacteria;c__Paceibacteria_A;o__Moranbacterales;f__UBA1568	d__Bacteria;p__Patescibacteria;c__Paceibacteria_A;o__Moranbacterales;f__UBA1568	StratFreshDB_mOTU_0266	bins/MJ120620B/MJ120620B_megahit_metabat_bin-336.tar.gz	ERS4660645	GCA_903860675.1
MJ120620B_megahit_metabat_bin-346	0.364560823038807	0.8522952026536033	98.17	4.74	2522457	348	2531	42.86	d__Bacteria;p__Campylobacterota;c__Campylobacteria;o__Campylobacterales;f__Sulfurimonadaceae	d__Bacteria;p__Campylobacterota;c__Campylobacteria;o__Campylobacterales;f__Sulfurimonadaceae	d__Bacteria;p__Campylobacterota;c__Campylobacteria;o__Campylobacterales;f__Sulfurimonadaceae	StratFreshDB_mOTU_0203	bins/MJ120620B/MJ120620B_megahit_metabat_bin-346.tar.gz	ERS4660646	GCA_903883885.1
MJ120620B_megahit_metabat_bin-355	0.5867794373378997	0.8003956321704834	70.59	1.75	2859727	863	2958	20.0	d__Bacteria;p__Proteobacteria;c__Gammaproteobacteria;o__Burkholderiales;f__Burkholderiaceae;g__SCGC-AAA027-K21	d__Bacteria;p__Proteobacteria;c__Gammaproteobacteria;o__Burkholderiales;f__Burkholderiaceae;g__SCGC-AAA027-K21	d__Bacteria;p__Proteobacteria;c__Gammaproteobacteria;o__Burkholderiales;f__Burkholderiaceae;g__SCGC-AAA027-K21	StratFreshDB_mOTU_0362	bins/MJ120620B/MJ120620B_megahit_metabat_bin-355.tar.gz	ERS4660647	GCA_903894505.1
MJ120620B_megahit_metabat_bin-367	0.6339441741465753	0.8565486390494932	93.59	0.41	3775670	556	3531	75.0	d__Bacteria;p__Proteobacteria;c__Gammaproteobacteria;o__Burkholderiales;f__Burkholderiaceae;g__Rhodoferax	d__Bacteria;p__Proteobacteria;c__Gammaproteobacteria;o__Burkholderiales;f__Burkholderiaceae;g__Rhodoferax	d__Bacteria;p__Proteobacteria;c__Gammaproteobacteria;o__Burkholderiales;f__Burkholderiaceae;g__Rhodoferax	StratFreshDB_mOTU_0971	bins/MJ120620B/MJ120620B_megahit_metabat_bin-367.tar.gz	ERS4660648	GCA_903890775.1
MJ120620B_megahit_metabat_bin-410	0.4571549295548367	0.7397320521275733	70.02	1.11	2489738	766	2158	25.0	d__Bacteria;p__Bacteroidota;c__Bacteroidia;o__Bacteroidales;f__FEN-979;g__FEN-979	d__Bacteria;p__Bacteroidota;c__Bacteroidia;o__Bacteroidales;f__FEN-979;g__FEN-979	d__Bacteria;p__Bacteroidota;c__Bacteroidia;o__Bacteroidales;f__FEN-979;g__FEN-979	StratFreshDB_mOTU_0085	bins/MJ120620B/MJ120620B_megahit_metabat_bin-410.tar.gz	ERS4660649	GCA_903896375.1
MJ120620B_megahit_metabat_bin-418	0.4660974829613956	0.7037521836478606	41.28	0.59	609645	235	596	0.0	d__Bacteria;p__Actinobacteriota;c__Actinobacteria;o__Nanopelagicales;f__Nanopelagicaceae;g__AAA044-D11	d__Bacteria;p__Actinobacteriota;c__Actinobacteria;o__Nanopelagicales;f__Nanopelagicaceae;g__AAA044-D11	d__Bacteria;p__Actinobacteriota;c__Actinobacteria;o__Nanopelagicales;f__Nanopelagicaceae;g__AAA044-D11	StratFreshDB_mOTU_0214	bins/MJ120620B/MJ120620B_megahit_metabat_bin-418.tar.gz	ERS4660650	GCA_903874875.1
MJ120620B_megahit_metabat_bin-451	0.677096980901465	0.9037362828201116	98.25	0.88	3639232	65	3118	0.0	d__Bacteria;p__Acidobacteriota;c__Holophagae;o__Holophagales;f__Holophagaceae;g__Geothrix	d__Bacteria;p__Acidobacteriota;c__Holophagae;o__Holophagales;f__Holophagaceae;g__Geothrix;s__Geothrix sp003538615	d__Bacteria;p__Acidobacteriota;c__Holophagae;o__Holophagales;f__Holophagaceae;g__Geothrix;s__Geothrix sp003538615	StratFreshDB_mOTU_0047	bins/MJ120620B/MJ120620B_megahit_metabat_bin-451.tar.gz	ERS4660651	GCA_903876405.1
MJ120620B_megahit_metabat_bin-457	0.6289112395465842	0.8920095622611178	97.63	1.68	3650601	187	3392	16.67	d__Bacteria;p__Proteobacteria;c__Gammaproteobacteria;o__Burkholderiales;f__Hydrogenophilaceae;g__UBA3361	d__Bacteria;p__Proteobacteria;c__Gammaproteobacteria;o__Burkholderiales;f__Hydrogenophilaceae;g__UBA3361	d__Bacteria;p__Proteobacteria;c__Gammaproteobacteria;o__Burkholderiales;f__Hydrogenophilaceae;g__UBA3361	StratFreshDB_mOTU_0474	bins/MJ120620B/MJ120620B_megahit_metabat_bin-457.tar.gz	ERS4660652	GCA_903834115.1
MJ120620B_megahit_metabat_bin-578	0.6211984886458749	0.8884341222806703	96.56	3.54	4270078	248	3922	22.22	d__Bacteria;p__Proteobacteria;c__Gammaproteobacteria;o__Burkholderiales;f__Rhodocyclaceae;g__Sterolibacterium	d__Bacteria;p__Proteobacteria;c__Gammaproteobacteria;o__Burkholderiales;f__Rhodocyclaceae;g__Sterolibacterium	d__Bacteria;p__Proteobacteria;c__Gammaproteobacteria;o__Burkholderiales;f__Rhodocyclaceae;g__Sterolibacterium	StratFreshDB_mOTU_0158	bins/MJ120620B/MJ120620B_megahit_metabat_bin-578.tar.gz	ERS4660653	GCA_903824105.1
MJ120620B_megahit_metabat_bin-583	0.5378682937294679	0.8398960150389907	94.3	0.77	2745397	416	2663	0.0	d__Bacteria;p__Desulfuromonadota;c__Desulfuromonadia;o__Geobacterales;f__Pelobacteraceae;g__UBA8499	d__Bacteria;p__Desulfuromonadota;c__Desulfuromonadia;o__Geobacterales;f__Pelobacteraceae;g__UBA8499	d__Bacteria;p__Desulfuromonadota;c__Desulfuromonadia;o__Geobacterales;f__Pelobacteraceae;g__UBA8499	StratFreshDB_mOTU_0392	bins/MJ120620B/MJ120620B_megahit_metabat_bin-583.tar.gz	ERS4660654	GCA_903877975.1
MJ120620B_megahit_metabat_bin-655	0.4551698394716752	0.8315010565555596	86.44	3.08	3611263	624	2986	10.0	d__Bacteria;p__Bacteroidota;c__Bacteroidia;o__Bacteroidales;f__FEN-979;g__FEN-979	d__Bacteria;p__Bacteroidota;c__Bacteroidia;o__Bacteroidales;f__FEN-979;g__FEN-979	d__Bacteria;p__Bacteroidota;c__Bacteroidia;o__Bacteroidales;f__FEN-979;g__FEN-979	StratFreshDB_mOTU_0778	bins/MJ120620B/MJ120620B_megahit_metabat_bin-655.tar.gz	ERS4660655	GCA_903897485.1
T7-022_megahit_metabat_bin-120	0.6858162056786832	0.8192922387555402	90.36	3.74	5652895	1271	5483	33.33	d__Bacteria;p__Proteobacteria;c__Gammaproteobacteria;o__Burkholderiales;f__Burkholderiaceae;g__Rubrivivax	d__Bacteria;p__Proteobacteria;c__Gammaproteobacteria;o__Burkholderiales;f__Burkholderiaceae;g__Rubrivivax	d__Bacteria;p__Proteobacteria;c__Gammaproteobacteria;o__Burkholderiales;f__Burkholderiaceae;g__Rubrivivax	StratFreshDB_mOTU_2111	bins/T7-022/T7-022_megahit_metabat_bin-120.tar.gz	ERS4660656	GCA_903907695.1
T7-022_megahit_metabat_bin-222	0.5153434266803004	0.8598476102516741	60.99	1.71	818559	69	909	100.0	d__Bacteria;p__Patescibacteria;c__Paceibacteria;o__UBA9983_A;f__UBA2163;g__GWA1-54-10	d__Bacteria;p__Patescibacteria;c__Paceibacteria;o__UBA9983_A;f__UBA2163;g__GWA1-54-10	d__Bacteria;p__Patescibacteria;c__Paceibacteria;o__UBA9983_A;f__UBA2163;g__GWA1-54-10	StratFreshDB_mOTU_0198	bins/T7-022/T7-022_megahit_metabat_bin-222.tar.gz	ERS4660657	GCA_903824155.1
T7-022_megahit_metabat_bin-228	0.5338450192497818	0.7158296366611386	62.36	0.0	812217	322	828	0.0	d__Bacteria;p__Actinobacteriota;c__Actinobacteria;o__Nanopelagicales;f__Nanopelagicaceae;g__PALSA-747	d__Bacteria;p__Actinobacteriota;c__Actinobacteria;o__Nanopelagicales;f__Nanopelagicaceae;g__PALSA-747	d__Bacteria;p__Actinobacteriota;c__Actinobacteria;o__Nanopelagicales;f__Nanopelagicaceae;g__PALSA-747	StratFreshDB_mOTU_2456	bins/T7-022/T7-022_megahit_metabat_bin-228.tar.gz	ERS4660658	GCA_903857385.1
T7-022_megahit_metabat_bin-248	0.5936288173290319	0.7911604656290594	84.34	4.88	3337936	993	3525	41.67	d__Bacteria;p__Proteobacteria;c__Alphaproteobacteria;o__Rhizobiales;f__Beijerinckiaceae;g__28-YEA-48	d__Bacteria;p__Proteobacteria;c__Alphaproteobacteria;o__Rhizobiales;f__Beijerinckiaceae;g__28-YEA-48	d__Bacteria;p__Proteobacteria;c__Alphaproteobacteria;o__Rhizobiales;f__Beijerinckiaceae;g__28-YEA-48	StratFreshDB_mOTU_2099	bins/T7-022/T7-022_megahit_metabat_bin-248.tar.gz	ERS4660659	GCA_903898565.1
T7-022_megahit_metabat_bin-281	0.3955342806291231	0.8208307539030005	78.58	3.35	827056	111	883	90.0	d__Bacteria;p__Patescibacteria;c__Paceibacteria;o__UBA9983_A;f__UBA11359;g__C7867-002	d__Bacteria;p__Patescibacteria;c__Paceibacteria;o__UBA9983_A;f__UBA11359;g__C7867-002	d__Bacteria;p__Patescibacteria;c__Paceibacteria;o__UBA9983_A;f__UBA11359;g__C7867-002	StratFreshDB_mOTU_3256	bins/T7-022/T7-022_megahit_metabat_bin-281.tar.gz	ERS4660660	GCA_903876465.1
T7-022_megahit_metabat_bin-293	0.5515957886592068	0.8644589731229847	57.54	2.31	641031	93	734	50.0	d__Bacteria;p__Patescibacteria;c__Paceibacteria;o__UBA9983_A;f__UBA2163;g__GWA1-54-10	d__Bacteria;p__Patescibacteria;c__Paceibacteria;o__UBA9983_A;f__UBA2163;g__GWA1-54-10	d__Bacteria;p__Patescibacteria;c__Paceibacteria;o__UBA9983_A;f__UBA2163;g__GWA1-54-10	StratFreshDB_mOTU_1372	bins/T7-022/T7-022_megahit_metabat_bin-293.tar.gz	ERS4660661	GCA_903834165.1
T7-022_megahit_metabat_bin-310	0.6375078381264437	0.9077457757963446	96.05	0.38	3339446	145	2970	0.0	d__Bacteria;p__Proteobacteria;c__Gammaproteobacteria;o__Burkholderiales;f__Ferrovaceae	d__Bacteria;p__Proteobacteria;c__Gammaproteobacteria;o__Burkholderiales;f__Ferrovaceae	d__Bacteria;p__Proteobacteria;c__Gammaproteobacteria;o__Burkholderiales;f__Ferrovaceae	StratFreshDB_mOTU_1902	bins/T7-022/T7-022_megahit_metabat_bin-310.tar.gz	ERS4660662	GCA_903874865.1
T7-022_megahit_metabat_bin-369	0.6959010951663226	0.8627648727724089	97.46	3.61	3789744	395	3391	41.67	d__Bacteria;p__Proteobacteria;c__Alphaproteobacteria;o__Caulobacterales;f__Caulobacteraceae;g__PMMR1	d__Bacteria;p__Proteobacteria;c__Alphaproteobacteria;o__Caulobacterales;f__Caulobacteraceae;g__PMMR1	d__Bacteria;p__Proteobacteria;c__Alphaproteobacteria;o__Caulobacterales;f__Caulobacteraceae;g__PMMR1	StratFreshDB_mOTU_1618	bins/T7-022/T7-022_megahit_metabat_bin-369.tar.gz	ERS4660663	GCA_903869715.1
T7-022_megahit_metabat_bin-396	0.6280832540217332	0.7812224992940396	56.14	2.24	2677204	1031	2896	0.0	d__Bacteria;p__Proteobacteria;c__Alphaproteobacteria;o__Acetobacterales;f__Acetobacteraceae;g__70-18	d__Bacteria;p__Proteobacteria;c__Alphaproteobacteria;o__Acetobacterales;f__Acetobacteraceae;g__70-18	d__Bacteria;p__Proteobacteria;c__Alphaproteobacteria;o__Acetobacterales;f__Acetobacteraceae;g__70-18	StratFreshDB_mOTU_1169	bins/T7-022/T7-022_megahit_metabat_bin-396.tar.gz	ERS4660664	GCA_903869735.1
T7-022_megahit_metabat_bin-407	0.4296418629663215	0.8122100318437757	54.21	3.93	758704	116	789	12.5	d__Bacteria;p__Patescibacteria;c__Paceibacteria;o__UBA9983_A;f__UBA11359;g__C7867-002	d__Bacteria;p__Patescibacteria;c__Paceibacteria;o__UBA9983_A;f__UBA11359;g__C7867-002	d__Bacteria;p__Patescibacteria;c__Paceibacteria;o__UBA9983_A;f__UBA11359;g__C7867-002	StratFreshDB_mOTU_0398	bins/T7-022/T7-022_megahit_metabat_bin-407.tar.gz	ERS4660665	GCA_903878025.1
T7-022_megahit_metabat_bin-483	0.4594701947755001	0.8457780413804045	87.78	0.93	1664121	231	1614	71.43	d__Bacteria;p__Proteobacteria;c__Gammaproteobacteria;o__Burkholderiales;f__Burkholderiaceae;g__Polynucleobacter;s__Polynucleobacter sphagniphilus	d__Bacteria;p__Proteobacteria;c__Gammaproteobacteria;o__Burkholderiales;f__Burkholderiaceae;g__Polynucleobacter;s__Polynucleobacter sphagniphilus	d__Bacteria;p__Proteobacteria;c__Gammaproteobacteria;o__Burkholderiales;f__Burkholderiaceae;g__Polynucleobacter;s__Polynucleobacter sphagniphilus	StratFreshDB_mOTU_0724	bins/T7-022/T7-022_megahit_metabat_bin-483.tar.gz	ERS4660666	GCA_903889515.1
T7-022_megahit_metabat_bin-548	0.6591780602305648	0.8339513899797094	72.25	0.65	2470108	532	2326	0.0	d__Bacteria;p__Proteobacteria;c__Gammaproteobacteria;o__Burkholderiales;f__Burkholderiaceae;g__GJ-E10	d__Bacteria;p__Proteobacteria;c__Gammaproteobacteria;o__Burkholderiales;f__Burkholderiaceae;g__GJ-E10	d__Bacteria;p__Proteobacteria;c__Gammaproteobacteria;o__Burkholderiales;f__Burkholderiaceae;g__GJ-E10	StratFreshDB_mOTU_2356	bins/T7-022/T7-022_megahit_metabat_bin-548.tar.gz	ERS4660667	GCA_903871435.1
T7-022_megahit_metabat_bin-565	0.4714112440583511	0.9085220008642398	88.84	3.12	3355550	202	3313	0.0	d__Bacteria;p__Bdellovibrionota;c__Bacteriovoracia	d__Bacteria;p__Bdellovibrionota;c__Bacteriovoracia	d__Bacteria;p__Bdellovibrionota;c__Bacteriovoracia	StratFreshDB_mOTU_3422	bins/T7-022/T7-022_megahit_metabat_bin-565.tar.gz	ERS4660668	GCA_903867855.1
T7-022_megahit_metabat_bin-570	0.5464669902177487	0.8201688011426284	69.46	0.11	964093	195	1027	0.0	d__Bacteria;p__Patescibacteria;c__ABY1;o__UBA10025;f__PEXW01;g__PEXW01	d__Bacteria;p__Patescibacteria;c__ABY1;o__UBA10025;f__PEXW01;g__PEXW01	d__Bacteria;p__Patescibacteria;c__ABY1;o__UBA10025;f__PEXW01;g__PEXW01	StratFreshDB_mOTU_0709	bins/T7-022/T7-022_megahit_metabat_bin-570.tar.gz	ERS4660669	GCA_903867845.1
T7-022_megahit_metabat_bin-591	0.5126243003975499	0.8557428632625991	69.22	2.15	1041127	111	994	66.67	d__Bacteria;p__Patescibacteria;c__ABY1;o__SG8-24;f__2-12-FULL-60-25;g__21-14-all-47-17	d__Bacteria;p__Patescibacteria;c__ABY1;o__SG8-24;f__2-12-FULL-60-25;g__21-14-all-47-17	d__Bacteria;p__Patescibacteria;c__ABY1;o__SG8-24;f__2-12-FULL-60-25;g__21-14-all-47-17	StratFreshDB_mOTU_1133	bins/T7-022/T7-022_megahit_metabat_bin-591.tar.gz	ERS4660670	GCA_903866055.1
MJ130702A_megahit_metabat_bin-042	0.4656832238579943	0.68356286243472	48.28	0.0	808249	312	760	0.0	d__Bacteria;p__Proteobacteria;c__Gammaproteobacteria;o__Burkholderiales;f__Burkholderiaceae;g__Polynucleobacter	d__Bacteria;p__Proteobacteria;c__Gammaproteobacteria;o__Burkholderiales;f__Burkholderiaceae;g__Polynucleobacter	d__Bacteria;p__Proteobacteria;c__Gammaproteobacteria;o__Burkholderiales;f__Burkholderiaceae;g__Polynucleobacter	StratFreshDB_mOTU_0011	bins/MJ130702A/MJ130702A_megahit_metabat_bin-042.tar.gz	ERS4660671	GCA_903871425.1
MJ130702A_megahit_metabat_bin-063	0.3673881447705899	0.843593616414933	96.75	3.7	2105400	365	2065	50.0	d__Bacteria;p__Campylobacterota;c__Campylobacteria;o__Campylobacterales;f__Sulfurimonadaceae	d__Bacteria;p__Campylobacterota;c__Campylobacteria;o__Campylobacterales;f__Sulfurimonadaceae	d__Bacteria;p__Campylobacterota;c__Campylobacteria;o__Campylobacterales;f__Sulfurimonadaceae	StratFreshDB_mOTU_0203	bins/MJ130702A/MJ130702A_megahit_metabat_bin-063.tar.gz	ERS4660672	GCA_903893375.1
MJ130702A_megahit_metabat_bin-086	0.522816338993802	0.8490669167934733	93.77	0.83	2371064	248	2315	100.0	d__Bacteria;p__Proteobacteria;c__Gammaproteobacteria;o__Burkholderiales;f__Gallionellaceae;g__Gallionella	d__Bacteria;p__Proteobacteria;c__Gammaproteobacteria;o__Burkholderiales;f__Gallionellaceae;g__Gallionella	d__Bacteria;p__Proteobacteria;c__Gammaproteobacteria;o__Burkholderiales;f__Gallionellaceae;g__Gallionella	StratFreshDB_mOTU_0123	bins/MJ130702A/MJ130702A_megahit_metabat_bin-086.tar.gz	ERS4660673	GCA_903894545.1
MJ130702A_megahit_metabat_bin-125	0.4676945367819762	0.7500294973184971	62.07	3.88	1271302	408	1202	0.0	d__Bacteria;p__Actinobacteriota;c__Actinobacteria;o__Nanopelagicales;f__Nanopelagicaceae;g__PALSA-747	d__Bacteria;p__Actinobacteriota;c__Actinobacteria;o__Nanopelagicales;f__Nanopelagicaceae;g__PALSA-747	d__Bacteria;p__Actinobacteriota;c__Actinobacteria;o__Nanopelagicales;f__Nanopelagicaceae;g__PALSA-747	StratFreshDB_mOTU_0301	bins/MJ130702A/MJ130702A_megahit_metabat_bin-125.tar.gz	ERS4660674	GCA_903862225.1
MJ130702A_megahit_metabat_bin-127	0.6289359609934492	0.8952659528839848	99.37	1.24	3648823	166	3372	0.0	d__Bacteria;p__Proteobacteria;c__Gammaproteobacteria;o__Burkholderiales;f__Hydrogenophilaceae;g__UBA3361	d__Bacteria;p__Proteobacteria;c__Gammaproteobacteria;o__Burkholderiales;f__Hydrogenophilaceae;g__UBA3361	d__Bacteria;p__Proteobacteria;c__Gammaproteobacteria;o__Burkholderiales;f__Hydrogenophilaceae;g__UBA3361	StratFreshDB_mOTU_0474	bins/MJ130702A/MJ130702A_megahit_metabat_bin-127.tar.gz	ERS4660675	GCA_903873215.1
MJ130702A_megahit_metabat_bin-150	0.4650737687178845	0.8562892672381984	98.68	2.75	2411998	188	2315	28.57	d__Bacteria;p__Bacteroidota;c__Chlorobia;o__Chlorobiales;f__Chlorobiaceae;g__Chlorobium	d__Bacteria;p__Bacteroidota;c__Chlorobia;o__Chlorobiales;f__Chlorobiaceae;g__Chlorobium	d__Bacteria;p__Bacteroidota;c__Chlorobia;o__Chlorobiales;f__Chlorobiaceae;g__Chlorobium	StratFreshDB_mOTU_0190	bins/MJ130702A/MJ130702A_megahit_metabat_bin-150.tar.gz	ERS4660676	GCA_903873175.1
MJ130702A_megahit_metabat_bin-175	0.6021647510909113	0.8032287391562304	57.74	2.68	2735557	831	2804	0.0	d__Bacteria;p__Proteobacteria;c__Gammaproteobacteria;o__Burkholderiales;f__Burkholderiaceae;g__Rhodoferax	d__Bacteria;p__Proteobacteria;c__Gammaproteobacteria;o__Burkholderiales;f__Burkholderiaceae;g__Rhodoferax	d__Bacteria;p__Proteobacteria;c__Gammaproteobacteria;o__Burkholderiales;f__Burkholderiaceae;g__Rhodoferax	StratFreshDB_mOTU_2006	bins/MJ130702A/MJ130702A_megahit_metabat_bin-175.tar.gz	ERS4660677	GCA_903898495.1
MJ130702A_megahit_metabat_bin-204	0.5335660844918378	0.8488599933157175	90.25	2.47	3030991	470	2971	40.0	d__Bacteria;p__Desulfuromonadota;c__Desulfuromonadia;o__Geobacterales;f__Pelobacteraceae;g__UBA8499	d__Bacteria;p__Desulfuromonadota;c__Desulfuromonadia;o__Geobacterales;f__Pelobacteraceae;g__UBA8499	d__Bacteria;p__Desulfuromonadota;c__Desulfuromonadia;o__Geobacterales;f__Pelobacteraceae;g__UBA8499	StratFreshDB_mOTU_0392	bins/MJ130702A/MJ130702A_megahit_metabat_bin-204.tar.gz	ERS4660678	GCA_903896465.1
MJ130702A_megahit_metabat_bin-221	0.3701640717482267	0.8204839867428196	76.34	1.12	742541	89	741	0.0	d__Bacteria;p__Patescibacteria;c__Paceibacteria;o__UBA9983_A;f__GWA1-40-21;g__Bog-1340	d__Bacteria;p__Patescibacteria;c__Paceibacteria;o__UBA9983_A;f__GWA1-40-21;g__Bog-1340	d__Bacteria;p__Patescibacteria;c__Paceibacteria;o__UBA9983_A;f__GWA1-40-21;g__Bog-1340	StratFreshDB_mOTU_0401	bins/MJ130702A/MJ130702A_megahit_metabat_bin-221.tar.gz	ERS4660679	GCA_903866025.1
MJ130702A_megahit_metabat_bin-223	0.6238636493693945	0.826822447009634	97.77	1.97	8475267	712	7690	21.43	d__Bacteria;p__Proteobacteria;c__Gammaproteobacteria;o__Burkholderiales;f__Burkholderiaceae;g__Paraburkholderia;s__Paraburkholderia sp900104795	d__Bacteria;p__Proteobacteria;c__Gammaproteobacteria;o__Burkholderiales;f__Burkholderiaceae;g__Paraburkholderia;s__Paraburkholderia sp900104795	d__Bacteria;p__Proteobacteria;c__Gammaproteobacteria;o__Burkholderiales;f__Burkholderiaceae;g__Paraburkholderia;s__Paraburkholderia sp900104795	StratFreshDB_mOTU_0518	bins/MJ130702A/MJ130702A_megahit_metabat_bin-223.tar.gz	ERS4660680	GCA_903907005.1
MJ130702A_megahit_metabat_bin-230	0.5177960152164094	0.8154683835014068	70.3	0.0	1102494	89	1068	0.0	d__Bacteria;p__Patescibacteria;c__Paceibacteria_A;o__Moranbacterales;f__UBA1568	d__Bacteria;p__Patescibacteria;c__Paceibacteria_A;o__Moranbacterales;f__UBA1568	d__Bacteria;p__Patescibacteria;c__Paceibacteria_A;o__Moranbacterales;f__UBA1568	StratFreshDB_mOTU_0266	bins/MJ130702A/MJ130702A_megahit_metabat_bin-230.tar.gz	ERS4660681	GCA_903862205.1
MJ130702A_megahit_metabat_bin-250	0.4595928128303672	0.8388973061030967	93.08	1.88	3948258	448	3197	75.0	d__Bacteria;p__Bacteroidota;c__Bacteroidia;o__Bacteroidales;f__Prolixibacteraceae	d__Bacteria;p__Bacteroidota;c__Bacteroidia;o__Bacteroidales;f__Prolixibacteraceae	d__Bacteria;p__Bacteroidota;c__Bacteroidia;o__Bacteroidales;f__Prolixibacteraceae	StratFreshDB_mOTU_0083	bins/MJ130702A/MJ130702A_megahit_metabat_bin-250.tar.gz	ERS4660682	GCA_903897505.1
MJ130702A_megahit_metabat_bin-272	0.6762128759657191	0.9023901319498624	99.12	0.88	3687537	65	3158	0.0	d__Bacteria;p__Acidobacteriota;c__Holophagae;o__Holophagales;f__Holophagaceae;g__Geothrix	d__Bacteria;p__Acidobacteriota;c__Holophagae;o__Holophagales;f__Holophagaceae;g__Geothrix;s__Geothrix sp003538615	d__Bacteria;p__Acidobacteriota;c__Holophagae;o__Holophagales;f__Holophagaceae;g__Geothrix;s__Geothrix sp003538615	StratFreshDB_mOTU_0047	bins/MJ130702A/MJ130702A_megahit_metabat_bin-272.tar.gz	ERS4660683	GCA_903893415.1
MJ130702A_megahit_metabat_bin-428	0.4652338823312005	0.7669365457023399	94.19	3.26	4329100	786	3806	83.33	d__Bacteria;p__Desulfobacterota;c__Desulfomonilia;o__Desulfomonilales;f__Desulfomonilaceae	d__Bacteria;p__Desulfobacterota;c__Desulfomonilia;o__Desulfomonilales;f__Desulfomonilaceae	d__Bacteria;p__Desulfobacterota;c__Desulfomonilia;o__Desulfomonilales;f__Desulfomonilaceae	StratFreshDB_mOTU_0299	bins/MJ130702A/MJ130702A_megahit_metabat_bin-428.tar.gz	ERS4660684	GCA_903839235.1
MJ130702A_megahit_metabat_bin-466	0.5225368748032686	0.8368123305222201	68.32	1.98	1038853	90	1013	50.0	d__Bacteria;p__Patescibacteria;c__Paceibacteria_A;o__Moranbacterales;f__UBA1568	d__Bacteria;p__Patescibacteria;c__Paceibacteria_A;o__Moranbacterales;f__UBA1568	d__Bacteria;p__Patescibacteria;c__Paceibacteria_A;o__Moranbacterales;f__UBA1568	StratFreshDB_mOTU_0414	bins/MJ130702A/MJ130702A_megahit_metabat_bin-466.tar.gz	ERS4660685	GCA_903830785.1
MJ130702A_megahit_metabat_bin-470	0.4394096033509585	0.8730625529538217	99.45	1.1	2583619	119	2419	50.0	d__Bacteria;p__Bacteroidota;c__Chlorobia;o__Chlorobiales;f__Chlorobiaceae;g__Chlorobium	d__Bacteria;p__Bacteroidota;c__Chlorobia;o__Chlorobiales;f__Chlorobiaceae;g__Chlorobium	d__Bacteria;p__Bacteroidota;c__Chlorobia;o__Chlorobiales;f__Chlorobiaceae;g__Chlorobium	StratFreshDB_mOTU_0395	bins/MJ130702A/MJ130702A_megahit_metabat_bin-470.tar.gz	ERS4660686	GCA_903883825.1
MJ130702A_megahit_metabat_bin-500	0.5118306716768436	0.8221319706515929	46.55	1.72	987856	228	978	100.0	d__Bacteria;p__Actinobacteriota;c__Actinobacteria;o__Nanopelagicales;f__Nanopelagicaceae;g__PALSA-747	d__Bacteria;p__Actinobacteriota;c__Actinobacteria;o__Nanopelagicales;f__Nanopelagicaceae;g__PALSA-747	d__Bacteria;p__Actinobacteriota;c__Actinobacteria;o__Nanopelagicales;f__Nanopelagicaceae;g__PALSA-747	StratFreshDB_mOTU_0088	bins/MJ130702A/MJ130702A_megahit_metabat_bin-500.tar.gz	ERS4660687	GCA_903850225.1
MJ130702A_megahit_metabat_bin-509	0.40909824958838586	0.7780915375740605	93.22	2.76	2662688	538	2351	33.33	d__Bacteria;p__Proteobacteria;c__Gammaproteobacteria;o__Methylococcales;f__Methylomonadaceae;g__KS41	d__Bacteria;p__Proteobacteria;c__Gammaproteobacteria;o__Methylococcales;f__Methylomonadaceae;g__KS41	d__Bacteria;p__Proteobacteria;c__Gammaproteobacteria;o__Methylococcales;f__Methylomonadaceae;g__KS41	StratFreshDB_mOTU_0238	bins/MJ130702A/MJ130702A_megahit_metabat_bin-509.tar.gz	ERS4660688	GCA_903821115.1
MJ130702A_megahit_metabat_bin-526	0.4998147424293104	0.8174558848066076	88.79	1.64	1276601	272	1266	50.0	d__Bacteria;p__Actinobacteriota;c__Acidimicrobiia;o__Acidimicrobiales;f__RAAP-2;g__RAAP-2	d__Bacteria;p__Actinobacteriota;c__Acidimicrobiia;o__Acidimicrobiales;f__RAAP-2;g__RAAP-2	d__Bacteria;p__Actinobacteriota;c__Acidimicrobiia;o__Acidimicrobiales;f__RAAP-2;g__RAAP-2	StratFreshDB_mOTU_0023	bins/MJ130702A/MJ130702A_megahit_metabat_bin-526.tar.gz	ERS4660689	GCA_903830745.1
MJ130702A_megahit_metabat_bin-546	0.3975246230845781	0.7806057595371331	69.14	0.0	1231974	129	1148	0.0	d__Bacteria;p__Patescibacteria;c__Paceibacteria_A;o__Moranbacterales;f__GWC2-37-73	d__Bacteria;p__Patescibacteria;c__Paceibacteria_A;o__Moranbacterales;f__GWC2-37-73	d__Bacteria;p__Patescibacteria;c__Paceibacteria_A;o__Moranbacterales;f__GWC2-37-73	StratFreshDB_mOTU_0849	bins/MJ130702A/MJ130702A_megahit_metabat_bin-546.tar.gz	ERS4660690	GCA_903827585.1
MJ130702A_megahit_metabat_bin-552	0.4930269931062426	0.6972417748698084	66.7	1.64	2630931	960	2543	0.0	d__Bacteria;p__Desulfobacterota;c__Desulfomonilia;o__Desulfomonilales;f__Desulfomonilaceae	d__Bacteria;p__Desulfobacterota;c__Desulfomonilia;o__Desulfomonilales;f__Desulfomonilaceae	d__Bacteria;p__Desulfobacterota;c__Desulfomonilia;o__Desulfomonilales;f__Desulfomonilaceae	StratFreshDB_mOTU_0646	bins/MJ130702A/MJ130702A_megahit_metabat_bin-552.tar.gz	ERS4660691	GCA_903821085.1
MJ130702A_megahit_metabat_bin-561	0.5511105946016819	0.890735906742236	49.4	0.0	1342344	13	1224	0.0	d__Bacteria;p__Desulfobacterota;c__Desulfobulbia;o__Desulfobulbales;f__Desulfurivibrionaceae;g__UBA2262	d__Bacteria;p__Desulfobacterota;c__Desulfobulbia;o__Desulfobulbales;f__Desulfurivibrionaceae;g__UBA2262	d__Bacteria;p__Desulfobacterota;c__Desulfobulbia;o__Desulfobulbales;f__Desulfurivibrionaceae;g__UBA2262	StratFreshDB_mOTU_0257	bins/MJ130702A/MJ130702A_megahit_metabat_bin-561.tar.gz	ERS4660692	GCA_903850195.1
Loc081215-6m_megahit_metabat_bin-0064	0.6154699130098112	0.8256150466578336	83.05	4.22	2355553	586	2430	9.09	d__Bacteria;p__Proteobacteria;c__Alphaproteobacteria;o__Sphingomonadales;f__Sphingomonadaceae;g__UBA6174	d__Bacteria;p__Proteobacteria;c__Alphaproteobacteria;o__Sphingomonadales;f__Sphingomonadaceae;g__UBA6174	d__Bacteria;p__Proteobacteria;c__Alphaproteobacteria;o__Sphingomonadales;f__Sphingomonadaceae;g__UBA6174	StratFreshDB_mOTU_0540	bins/Loc081215-6m/Loc081215-6m_megahit_metabat_bin-0064.tar.gz	ERS4660693	GCA_903945005.1
Loc081215-6m_megahit_metabat_bin-0077	0.3175344768910736	0.772256441809048	83.58	1.59	2662218	586	2246	20.0	d__Bacteria;p__Bacteroidota;c__Bacteroidia;o__NS11-12g;f__UKL13-3	d__Bacteria;p__Bacteroidota;c__Bacteroidia;o__NS11-12g;f__UKL13-3	d__Bacteria;p__Bacteroidota;c__Bacteroidia;o__NS11-12g;f__UKL13-3	StratFreshDB_mOTU_0176	bins/Loc081215-6m/Loc081215-6m_megahit_metabat_bin-0077.tar.gz	ERS4660694	GCA_903940525.1
Loc081215-6m_megahit_metabat_bin-0103	0.4629309701806773	0.8136972062280591	43.1	1.72	831206	221	792	100.0	d__Bacteria;p__Actinobacteriota;c__Actinobacteria;o__Nanopelagicales;f__Nanopelagicaceae	d__Bacteria;p__Actinobacteriota;c__Actinobacteria;o__Nanopelagicales;f__Nanopelagicaceae;g__Planktophila	d__Bacteria;p__Actinobacteriota;c__Actinobacteria;o__Nanopelagicales;f__Nanopelagicaceae;g__Planktophila	StratFreshDB_mOTU_0801	bins/Loc081215-6m/Loc081215-6m_megahit_metabat_bin-0103.tar.gz	ERS4660695	GCA_903938555.1
Loc081215-6m_megahit_metabat_bin-0268	0.5946808850428106	0.9103914383116812	95.28	0.53	2348135	132	2343	100.0	d__Bacteria;p__Actinobacteriota;c__Actinobacteria;o__Nanopelagicales;f__S36-B12;g__GCA-2737125	d__Bacteria;p__Actinobacteriota;c__Actinobacteria;o__Nanopelagicales;f__S36-B12;g__GCA-2737125	d__Bacteria;p__Actinobacteriota;c__Actinobacteria;o__Nanopelagicales;f__S36-B12;g__GCA-2737125	StratFreshDB_mOTU_0124	bins/Loc081215-6m/Loc081215-6m_megahit_metabat_bin-0268.tar.gz	ERS4660696	GCA_903940495.1
Loc081215-6m_megahit_metabat_bin-0328	0.6362676498196085	0.7343669976394556	47.25	0.68	4215553	1499	3896	0.0	d__Bacteria;p__Verrucomicrobiota;c__Verrucomicrobiae;o__Opitutales;f__Opitutaceae;g__Tous-C4FEB	d__Bacteria;p__Verrucomicrobiota;c__Verrucomicrobiae;o__Opitutales;f__Opitutaceae;g__Tous-C4FEB	d__Bacteria;p__Verrucomicrobiota;c__Verrucomicrobiae;o__Opitutales;f__Opitutaceae;g__Tous-C4FEB	StratFreshDB_mOTU_0841	bins/Loc081215-6m/Loc081215-6m_megahit_metabat_bin-0328.tar.gz	ERS4660697	GCA_903954135.1
Loc081215-6m_megahit_metabat_bin-0377	0.3526210026269014	0.8284012080600255	93.8	3.17	2542920	345	2194	60.0	d__Bacteria;p__Bacteroidota;c__Bacteroidia;o__Chitinophagales;f__Chitinophagaceae;g__UBA8137	d__Bacteria;p__Bacteroidota;c__Bacteroidia;o__Chitinophagales;f__Chitinophagaceae;g__UBA8137;s__UBA8137 sp003509845	d__Bacteria;p__Bacteroidota;c__Bacteroidia;o__Chitinophagales;f__Chitinophagaceae;g__UBA8137;s__UBA8137 sp003509845	StratFreshDB_mOTU_2576	bins/Loc081215-6m/Loc081215-6m_megahit_metabat_bin-0377.tar.gz	ERS4660698	GCA_903951895.1
Loc081215-6m_megahit_metabat_bin-0450	0.6720809007506255	0.8403188881891372	86.0	3.22	2350040	485	2262	28.57	d__Bacteria;p__Proteobacteria;c__Gammaproteobacteria;o__Burkholderiales;f__Burkholderiaceae;g__Rhizobacter	d__Bacteria;p__Proteobacteria;c__Gammaproteobacteria;o__Burkholderiales;f__Burkholderiaceae;g__Rhizobacter;s__Rhizobacter sp002281415	d__Bacteria;p__Proteobacteria;c__Gammaproteobacteria;o__Burkholderiales;f__Burkholderiaceae;g__Rhizobacter;s__Rhizobacter sp002281415	StratFreshDB_mOTU_0624	bins/Loc081215-6m/Loc081215-6m_megahit_metabat_bin-0450.tar.gz	ERS4660699	GCA_903958725.1
Loc081215-6m_megahit_metabat_bin-0725	0.7230272552564799	0.8858466717572181	89.68	3.33	7209435	611	6235	28.57	d__Bacteria;p__Myxococcota;c__UBA796;o__UBA796	d__Bacteria;p__Myxococcota;c__UBA796;o__UBA796	d__Bacteria;p__Myxococcota;c__UBA796;o__UBA796	StratFreshDB_mOTU_0721	bins/Loc081215-6m/Loc081215-6m_megahit_metabat_bin-0725.tar.gz	ERS4660700	GCA_903959175.1
Loc081215-6m_megahit_metabat_bin-0741	0.5001985809422623	0.7558568809553335	57.24	4.31	1193468	354	1190	100.0	d__Bacteria;p__Proteobacteria;c__Gammaproteobacteria;o__Burkholderiales;f__Methylophilaceae;g__Methylotenera	d__Bacteria;p__Proteobacteria;c__Gammaproteobacteria;o__Burkholderiales;f__Methylophilaceae;g__Methylotenera	d__Bacteria;p__Proteobacteria;c__Gammaproteobacteria;o__Burkholderiales;f__Methylophilaceae;g__Methylotenera	StratFreshDB_mOTU_0008	bins/Loc081215-6m/Loc081215-6m_megahit_metabat_bin-0741.tar.gz	ERS4660701	GCA_903951945.1
Loc081215-6m_megahit_metabat_bin-0820	0.6100780979432509	0.7173224943017228	50.47	3.45	1489924	621	1518	0.0	d__Bacteria;p__Proteobacteria;c__Alphaproteobacteria;o__Caulobacterales;f__Caulobacteraceae	d__Bacteria;p__Proteobacteria;c__Alphaproteobacteria;o__Caulobacterales;f__Caulobacteraceae;g__BOG-935	d__Bacteria;p__Proteobacteria;c__Alphaproteobacteria;o__Caulobacterales;f__Caulobacteraceae;g__BOG-935	StratFreshDB_mOTU_3044	bins/Loc081215-6m/Loc081215-6m_megahit_metabat_bin-0820.tar.gz	ERS4660702	GCA_903951995.1
Loc081215-6m_megahit_metabat_bin-0936	0.6393629746612773	0.7667699969509096	48.19	3.42	1023256	414	1097	0.0	d__Bacteria;p__Actinobacteriota;c__Thermoleophilia;o__Solirubrobacterales;f__Solirubrobacteraceae	d__Bacteria;p__Actinobacteriota;c__Thermoleophilia;o__Solirubrobacterales;f__Solirubrobacteraceae;g__SEOHO-28	d__Bacteria;p__Actinobacteriota;c__Thermoleophilia;o__Solirubrobacterales;f__Solirubrobacteraceae;g__SEOHO-28	StratFreshDB_mOTU_1826	bins/Loc081215-6m/Loc081215-6m_megahit_metabat_bin-0936.tar.gz	ERS4660703	GCA_903960705.1
Loc081215-6m_megahit_metabat_bin-1013	0.6466486408797072	0.8499630458807057	91.45	0.98	1857709	328	1876	71.43	d__Bacteria;p__Actinobacteriota;c__Thermoleophilia;o__Solirubrobacterales;f__Solirubrobacteraceae	d__Bacteria;p__Actinobacteriota;c__Thermoleophilia;o__Solirubrobacterales;f__Solirubrobacteraceae	d__Bacteria;p__Actinobacteriota;c__Thermoleophilia;o__Solirubrobacterales;f__Solirubrobacteraceae	StratFreshDB_mOTU_0012	bins/Loc081215-6m/Loc081215-6m_megahit_metabat_bin-1013.tar.gz	ERS4660704	GCA_903945205.1
Loc081215-6m_megahit_metabat_bin-1024	0.4027716298455219	0.8923458158223753	98.12	3.76	2934591	96	2325	0.0	d__Bacteria;p__Bacteroidota;c__Bacteroidia;o__Bacteroidales;f__Prolixibacteraceae	d__Bacteria;p__Bacteroidota;c__Bacteroidia;o__Bacteroidales;f__Prolixibacteraceae	d__Bacteria;p__Bacteroidota;c__Bacteroidia;o__Bacteroidales;f__Prolixibacteraceae	StratFreshDB_mOTU_1333	bins/Loc081215-6m/Loc081215-6m_megahit_metabat_bin-1024.tar.gz	ERS4660705	GCA_903945255.1
Loc081215-6m_megahit_metabat_bin-1037	0.4434989068728528	0.9164894788186192	96.01	1.23	1866663	62	1871	28.57	d__Bacteria;p__Proteobacteria;c__Gammaproteobacteria;o__Burkholderiales;f__Burkholderiaceae;g__Polynucleobacter	d__Bacteria;p__Proteobacteria;c__Gammaproteobacteria;o__Burkholderiales;f__Burkholderiaceae;g__Polynucleobacter	d__Bacteria;p__Proteobacteria;c__Gammaproteobacteria;o__Burkholderiales;f__Burkholderiaceae;g__Polynucleobacter	StratFreshDB_mOTU_0120	bins/Loc081215-6m/Loc081215-6m_megahit_metabat_bin-1037.tar.gz	ERS4660706	GCA_903938895.1
Loc081215-6m_megahit_metabat_bin-1071	0.3631911079063995	0.8230982857245632	95.63	1.56	3669597	554	3192	50.0	d__Bacteria;p__Bacteroidota;c__Bacteroidia;o__Flavobacteriales;f__Crocinitomicaceae;g__UBA2040	d__Bacteria;p__Bacteroidota;c__Bacteroidia;o__Flavobacteriales;f__Crocinitomicaceae;g__UBA2040	d__Bacteria;p__Bacteroidota;c__Bacteroidia;o__Flavobacteriales;f__Crocinitomicaceae;g__UBA2040	StratFreshDB_mOTU_0577	bins/Loc081215-6m/Loc081215-6m_megahit_metabat_bin-1071.tar.gz	ERS4660707	GCA_903936675.1
Loc081215-6m_megahit_metabat_bin-1242	0.4045721001968525	0.7551664286788106	84.44	1.63	1975591	537	1814	28.57	d__Bacteria;p__Proteobacteria;c__Gammaproteobacteria;o__Methylococcales;f__Methylomonadaceae;g__UBA10906	d__Bacteria;p__Proteobacteria;c__Gammaproteobacteria;o__Methylococcales;f__Methylomonadaceae;g__UBA10906	d__Bacteria;p__Proteobacteria;c__Gammaproteobacteria;o__Methylococcales;f__Methylomonadaceae;g__UBA10906	StratFreshDB_mOTU_0459	bins/Loc081215-6m/Loc081215-6m_megahit_metabat_bin-1242.tar.gz	ERS4660708	GCA_903936715.1
Loc081215-6m_megahit_metabat_bin-1567	0.6326421667015891	0.8819708277733053	94.71	1.89	2901664	257	2850	12.5	d__Bacteria;p__Proteobacteria;c__Alphaproteobacteria;o__Rhizobiales;f__Devosiaceae;g__Devosia	d__Bacteria;p__Proteobacteria;c__Alphaproteobacteria;o__Rhizobiales;f__Devosiaceae;g__Devosia	d__Bacteria;p__Proteobacteria;c__Alphaproteobacteria;o__Rhizobiales;f__Devosiaceae;g__Devosia	StratFreshDB_mOTU_1601	bins/Loc081215-6m/Loc081215-6m_megahit_metabat_bin-1567.tar.gz	ERS4660709	GCA_903959205.1
Loc081215-6m_megahit_metabat_bin-1613	0.6013933438801724	0.9367015486436668	94.73	1.01	1377980	52	1378	66.67	d__Bacteria;p__Actinobacteriota;c__Actinobacteria;o__Actinomycetales;f__Microbacteriaceae;g__MWH-TA3	d__Bacteria;p__Actinobacteriota;c__Actinobacteria;o__Actinomycetales;f__Microbacteriaceae;g__MWH-TA3	d__Bacteria;p__Actinobacteriota;c__Actinobacteria;o__Actinomycetales;f__Microbacteriaceae;g__MWH-TA3	StratFreshDB_mOTU_0530	bins/Loc081215-6m/Loc081215-6m_megahit_metabat_bin-1613.tar.gz	ERS4660710	GCA_903938905.1
Loc081215-6m_megahit_metabat_bin-1633	0.5122014526054942	0.8425916207070442	76.11	1.79	1752988	406	1767	75.0	d__Bacteria;p__Actinobacteriota;c__Acidimicrobiia;o__Microtrichales;f__Ilumatobacteraceae;g__UBA2093	d__Bacteria;p__Actinobacteriota;c__Acidimicrobiia;o__Microtrichales;f__Ilumatobacteraceae;g__UBA2093	d__Bacteria;p__Actinobacteriota;c__Acidimicrobiia;o__Microtrichales;f__Ilumatobacteraceae;g__UBA2093	StratFreshDB_mOTU_0534	bins/Loc081215-6m/Loc081215-6m_megahit_metabat_bin-1633.tar.gz	ERS4660711	GCA_903944705.1
Loc081215-6m_megahit_metabat_bin-1794	0.3584555329534563	0.8255359461000594	79.31	2.59	1978184	300	1724	0.0	d__Bacteria;p__Bacteroidota;c__Bacteroidia;o__Chitinophagales;f__Chitinophagaceae;g__UBA8137	d__Bacteria;p__Bacteroidota;c__Bacteroidia;o__Chitinophagales;f__Chitinophagaceae;g__UBA8137	d__Bacteria;p__Bacteroidota;c__Bacteroidia;o__Chitinophagales;f__Chitinophagaceae;g__UBA8137	StratFreshDB_mOTU_2041	bins/Loc081215-6m/Loc081215-6m_megahit_metabat_bin-1794.tar.gz	ERS4660712	GCA_903944755.1
Loc081215-6m_megahit_metabat_bin-1796	0.5735951211752403	0.7851884482773227	68.14	1.89	2124774	674	2102	50.0	d__Bacteria;p__Chloroflexota;c__Chloroflexia;o__Chloroflexales;f__Roseiflexaceae;g__UBA965	d__Bacteria;p__Chloroflexota;c__Chloroflexia;o__Chloroflexales;f__Roseiflexaceae;g__UBA965	d__Bacteria;p__Chloroflexota;c__Chloroflexia;o__Chloroflexales;f__Roseiflexaceae;g__UBA965	StratFreshDB_mOTU_0711	bins/Loc081215-6m/Loc081215-6m_megahit_metabat_bin-1796.tar.gz	ERS4660713	GCA_903960665.1
Loc081215-6m_megahit_metabat_bin-1907	0.4341540056425332	0.8332282607330989	92.84	3.24	2230204	357	1920	91.67	d__Bacteria;p__Bacteroidota;c__Bacteroidia;o__NS11-12g;f__UBA955;g__UBA955	d__Bacteria;p__Bacteroidota;c__Bacteroidia;o__NS11-12g;f__UBA955;g__UBA955;s__UBA955 sp002293105	d__Bacteria;p__Bacteroidota;c__Bacteroidia;o__NS11-12g;f__UBA955;g__UBA955;s__UBA955 sp002293105	StratFreshDB_mOTU_0680	bins/Loc081215-6m/Loc081215-6m_megahit_metabat_bin-1907.tar.gz	ERS4660714	GCA_903959115.1
Loc081215-6m_megahit_metabat_bin-1954	0.6574348540370183	0.7641433633405298	71.2	3.54	2759227	898	2833	11.76	d__Bacteria;p__Proteobacteria;c__Alphaproteobacteria;o__Caulobacterales;f__Caulobacteraceae;g__Phenylobacterium	d__Bacteria;p__Proteobacteria;c__Alphaproteobacteria;o__Caulobacterales;f__Caulobacteraceae;g__Phenylobacterium	d__Bacteria;p__Proteobacteria;c__Alphaproteobacteria;o__Caulobacterales;f__Caulobacteraceae;g__Phenylobacterium	StratFreshDB_mOTU_2077	bins/Loc081215-6m/Loc081215-6m_megahit_metabat_bin-1954.tar.gz	ERS4660715	GCA_903952085.1
Loc081215-6m_megahit_metabat_bin-2008	0.6971256577365849	0.8419019939100938	91.74	3.29	2396096	563	2432	87.5	d__Bacteria;p__Actinobacteriota;c__Thermoleophilia;o__20CM-4-69-9	d__Bacteria;p__Actinobacteriota;c__Thermoleophilia;o__20CM-4-69-9	d__Bacteria;p__Actinobacteriota;c__Thermoleophilia;o__20CM-4-69-9	StratFreshDB_mOTU_0002	bins/Loc081215-6m/Loc081215-6m_megahit_metabat_bin-2008.tar.gz	ERS4660716	GCA_903945695.1
Loc081215-6m_megahit_metabat_bin-2181	0.6699814836510799	0.8056185747724584	66.54	3.18	4498187	1360	4366	0.0	d__Bacteria;p__Myxococcota;c__UBA796;o__UBA796	d__Bacteria;p__Myxococcota;c__UBA796;o__UBA796	d__Bacteria;p__Myxococcota;c__UBA796;o__UBA796	StratFreshDB_mOTU_0574	bins/Loc081215-6m/Loc081215-6m_megahit_metabat_bin-2181.tar.gz	ERS4660717	GCA_903945365.1
Loc081215-6m_megahit_metabat_bin-2245	0.59807762774072	0.8695776944510893	98.65	0.85	4669439	177	3802	0.0	d__Bacteria;p__Verrucomicrobiota;c__Verrucomicrobiae;o__Pedosphaerales;f__UBA9464;g__UBA6176	d__Bacteria;p__Verrucomicrobiota;c__Verrucomicrobiae;o__Pedosphaerales;f__UBA9464;g__UBA6176	d__Bacteria;p__Verrucomicrobiota;c__Verrucomicrobiae;o__Pedosphaerales;f__UBA9464;g__UBA6176	StratFreshDB_mOTU_0074	bins/Loc081215-6m/Loc081215-6m_megahit_metabat_bin-2245.tar.gz	ERS4660718	GCA_903945705.1
Loc081215-6m_megahit_metabat_bin-2247	0.5339737440317974	0.7096471167087682	40.59	2.28	1455212	588	1437	13.33	d__Bacteria;p__Proteobacteria;c__Gammaproteobacteria;o__Burkholderiales;f__Burkholderiaceae;g__SCGC-AAA027-K21	d__Bacteria;p__Proteobacteria;c__Gammaproteobacteria;o__Burkholderiales;f__Burkholderiaceae;g__SCGC-AAA027-K21	d__Bacteria;p__Proteobacteria;c__Gammaproteobacteria;o__Burkholderiales;f__Burkholderiaceae;g__SCGC-AAA027-K21	StratFreshDB_mOTU_2720	bins/Loc081215-6m/Loc081215-6m_megahit_metabat_bin-2247.tar.gz	ERS4660719	GCA_903946965.1
Erken-D5_megahit_metabat_bin-0001	0.5150439991662362	0.8761271671062052	90.57	1.66	1324116	86	1301	66.67	d__Bacteria;p__Proteobacteria;c__Gammaproteobacteria;o__Burkholderiales;f__Gallionellaceae;g__UBA7399;s__UBA7399 sp002470125	d__Bacteria;p__Proteobacteria;c__Gammaproteobacteria;o__Burkholderiales;f__Gallionellaceae;g__UBA7399;s__UBA7399 sp002470125	d__Bacteria;p__Proteobacteria;c__Gammaproteobacteria;o__Burkholderiales;f__Gallionellaceae;g__UBA7399;s__UBA7399 sp002470125	StratFreshDB_mOTU_0747	bins/Erken-D5/Erken-D5_megahit_metabat_bin-0001.tar.gz	ERS4660720	GCA_903827555.1
Erken-D5_megahit_metabat_bin-0003	0.5286181505042788	0.7227695208867398	73.55	4.86	1810407	663	1775	87.5	d__Bacteria;p__Actinobacteriota;c__Acidimicrobiia;o__Microtrichales;f__Ilumatobacteraceae;g__Casp-actino8	d__Bacteria;p__Actinobacteriota;c__Acidimicrobiia;o__Microtrichales;f__Ilumatobacteraceae;g__Casp-actino8;s__Casp-actino8 sp001510335	d__Bacteria;p__Actinobacteriota;c__Acidimicrobiia;o__Microtrichales;f__Ilumatobacteraceae;g__Casp-actino8;s__Casp-actino8 sp001510335	StratFreshDB_mOTU_2664	bins/Erken-D5/Erken-D5_megahit_metabat_bin-0003.tar.gz	ERS4660721	GCA_903879445.1
Erken-D5_megahit_metabat_bin-0115	0.5241233145348908	0.7467830650451632	63.38	3.13	1724079	589	1714	20.0	d__Bacteria;p__Actinobacteriota;c__Acidimicrobiia;o__Microtrichales;f__Ilumatobacteraceae;g__Casp-actino8	d__Bacteria;p__Actinobacteriota;c__Acidimicrobiia;o__Microtrichales;f__Ilumatobacteraceae;g__Casp-actino8	d__Bacteria;p__Actinobacteriota;c__Acidimicrobiia;o__Microtrichales;f__Ilumatobacteraceae;g__Casp-actino8	StratFreshDB_mOTU_1814	bins/Erken-D5/Erken-D5_megahit_metabat_bin-0115.tar.gz	ERS4660722	GCA_903882435.1
Erken-D5_megahit_metabat_bin-0153	0.3849960024417716	0.8263436522366173	98.25	1.92	2729166	307	2559	44.44	d__Bacteria;p__Proteobacteria;c__Gammaproteobacteria;o__Methylococcales;f__Methylomonadaceae;g__KS41	d__Bacteria;p__Proteobacteria;c__Gammaproteobacteria;o__Methylococcales;f__Methylomonadaceae;g__KS41	d__Bacteria;p__Proteobacteria;c__Gammaproteobacteria;o__Methylococcales;f__Methylomonadaceae;g__KS41	StratFreshDB_mOTU_0217	bins/Erken-D5/Erken-D5_megahit_metabat_bin-0153.tar.gz	ERS4660723	GCA_903839255.1
Erken-D5_megahit_metabat_bin-0245	0.4655724458284126	0.7872409292058876	75.46	3.16	1319234	346	1268	71.43	d__Bacteria;p__Proteobacteria;c__Gammaproteobacteria;o__Burkholderiales;f__Burkholderiaceae;g__Polynucleobacter;s__Polynucleobacter sp002292975	d__Bacteria;p__Proteobacteria;c__Gammaproteobacteria;o__Burkholderiales;f__Burkholderiaceae;g__Polynucleobacter;s__Polynucleobacter sp002292975	d__Bacteria;p__Proteobacteria;c__Gammaproteobacteria;o__Burkholderiales;f__Burkholderiaceae;g__Polynucleobacter;s__Polynucleobacter sp002292975	StratFreshDB_mOTU_1241	bins/Erken-D5/Erken-D5_megahit_metabat_bin-0245.tar.gz	ERS4660724	GCA_903864145.1
Erken-D5_megahit_metabat_bin-0316	0.6371554236071097	0.7046451346951824	69.21	2.88	1945541	750	2038	92.86	d__Bacteria;p__Cyanobacteria;c__Cyanobacteriia;o__Synechococcales;f__Cyanobiaceae;g__PCC7001	d__Bacteria;p__Cyanobacteria;c__Cyanobacteriia;o__Synechococcales;f__Cyanobiaceae;g__PCC7001;s__PCC7001 sp002396505	d__Bacteria;p__Cyanobacteria;c__Cyanobacteriia;o__Synechococcales;f__Cyanobiaceae;g__PCC7001;s__PCC7001 sp002396505	StratFreshDB_mOTU_0944	bins/Erken-D5/Erken-D5_megahit_metabat_bin-0316.tar.gz	ERS4660725	GCA_903908445.1
Erken-D5_megahit_metabat_bin-0356	0.6412140677400021	0.8080870746805386	70.5	3.56	2185710	686	2231	11.11	d__Bacteria;p__Proteobacteria;c__Gammaproteobacteria;o__Steroidobacterales;f__Steroidobacteraceae;g__UBA964	d__Bacteria;p__Proteobacteria;c__Gammaproteobacteria;o__Steroidobacterales;f__Steroidobacteraceae;g__UBA964	d__Bacteria;p__Proteobacteria;c__Gammaproteobacteria;o__Steroidobacterales;f__Steroidobacteraceae;g__UBA964	StratFreshDB_mOTU_0015	bins/Erken-D5/Erken-D5_megahit_metabat_bin-0356.tar.gz	ERS4660726	GCA_903886805.1
Erken-D5_megahit_metabat_bin-0369	0.361958226576144	0.6577790302306696	54.1	3.42	1348465	539	1130	45.45	d__Bacteria;p__Bacteroidota;c__Bacteroidia;o__Chitinophagales;f__Chitinophagaceae;g__UBA8137	d__Bacteria;p__Bacteroidota;c__Bacteroidia;o__Chitinophagales;f__Chitinophagaceae;g__UBA8137	d__Bacteria;p__Bacteroidota;c__Bacteroidia;o__Chitinophagales;f__Chitinophagaceae;g__UBA8137	StratFreshDB_mOTU_1600	bins/Erken-D5/Erken-D5_megahit_metabat_bin-0369.tar.gz	ERS4660727	GCA_903879475.1
Erken-D5_megahit_metabat_bin-0375	0.5448150293168867	0.7689069851665875	73.52	3.48	1308802	395	1353	33.33	d__Bacteria;p__Verrucomicrobiota;c__Verrucomicrobiae;o__Methylacidiphilales;f__UBA3015;g__UBA3015	d__Bacteria;p__Verrucomicrobiota;c__Verrucomicrobiae;o__Methylacidiphilales;f__UBA3015;g__UBA3015	d__Bacteria;p__Verrucomicrobiota;c__Verrucomicrobiae;o__Methylacidiphilales;f__UBA3015;g__UBA3015	StratFreshDB_mOTU_1863	bins/Erken-D5/Erken-D5_megahit_metabat_bin-0375.tar.gz	ERS4660728	GCA_903885345.1
Erken-D5_megahit_metabat_bin-0394	0.6039326331603512	0.7512410283657083	59.32	4.51	3274905	1264	3319	5.26	d__Bacteria;p__Proteobacteria;c__Gammaproteobacteria;o__Burkholderiales;f__SG8-41;g__UBA5216	d__Bacteria;p__Proteobacteria;c__Gammaproteobacteria;o__Burkholderiales;f__SG8-41;g__UBA5216	d__Bacteria;p__Proteobacteria;c__Gammaproteobacteria;o__Burkholderiales;f__SG8-41;g__UBA5216	StratFreshDB_mOTU_3307	bins/Erken-D5/Erken-D5_megahit_metabat_bin-0394.tar.gz	ERS4660729	GCA_903900655.1
Erken-D5_megahit_metabat_bin-0398	0.6202009666477628	0.8007443335076422	88.22	3.38	3530138	749	3404	6.67	d__Bacteria;p__Chloroflexota;c__UBA2235;o__UBA12225;f__UBA12225;g__UBA12225;s__UBA12225 sp002347925	d__Bacteria;p__Chloroflexota;c__UBA2235;o__UBA12225;f__UBA12225;g__UBA12225;s__UBA12225 sp002347925	d__Bacteria;p__Chloroflexota;c__UBA2235;o__UBA12225;f__UBA12225;g__UBA12225;s__UBA12225 sp002347925	StratFreshDB_mOTU_0472	bins/Erken-D5/Erken-D5_megahit_metabat_bin-0398.tar.gz	ERS4660730	GCA_903907675.1
Erken-D5_megahit_metabat_bin-0433	0.614819383863751	0.7584232864842637	48.5	1.04	2042730	856	2230	42.86	d__Bacteria;p__Proteobacteria;c__Gammaproteobacteria;o__Burkholderiales;f__Burkholderiaceae;g__Rhodoferax	d__Bacteria;p__Proteobacteria;c__Gammaproteobacteria;o__Burkholderiales;f__Burkholderiaceae;g__Rhodoferax	d__Bacteria;p__Proteobacteria;c__Gammaproteobacteria;o__Burkholderiales;f__Burkholderiaceae;g__Rhodoferax	StratFreshDB_mOTU_0915	bins/Erken-D5/Erken-D5_megahit_metabat_bin-0433.tar.gz	ERS4660731	GCA_903910995.1
Erken-D5_megahit_metabat_bin-0450	0.7055325155056201	0.8697523234201828	90.15	3.98	4282157	494	3571	25.0	d__Bacteria;p__Planctomycetota;c__UBA1135;o__UBA1135;f__GCA-002686595	d__Bacteria;p__Planctomycetota;c__UBA1135;o__UBA1135;f__GCA-002686595	d__Bacteria;p__Planctomycetota;c__UBA1135;o__UBA1135;f__GCA-002686595	StratFreshDB_mOTU_1235	bins/Erken-D5/Erken-D5_megahit_metabat_bin-0450.tar.gz	ERS4660732	GCA_903860695.1
Erken-D5_megahit_metabat_bin-0454	0.4624612551954808	0.7432825088656828	43.55	2.59	917865	339	923	100.0	d__Bacteria;p__Actinobacteriota;c__Actinobacteria;o__Nanopelagicales;f__Nanopelagicaceae	d__Bacteria;p__Actinobacteriota;c__Actinobacteria;o__Nanopelagicales;f__Nanopelagicaceae;g__Planktophila	d__Bacteria;p__Actinobacteriota;c__Actinobacteria;o__Nanopelagicales;f__Nanopelagicaceae;g__Planktophila	StratFreshDB_mOTU_1048	bins/Erken-D5/Erken-D5_megahit_metabat_bin-0454.tar.gz	ERS4660733	GCA_903882545.1
Erken-D5_megahit_metabat_bin-0499	0.5159812547256926	0.7847175432737833	71.27	4.21	1530199	445	1587	88.89	d__Bacteria;p__Actinobacteriota;c__Acidimicrobiia;o__Microtrichales;f__Ilumatobacteraceae;g__UBA3006	d__Bacteria;p__Actinobacteriota;c__Acidimicrobiia;o__Microtrichales;f__Ilumatobacteraceae;g__UBA3006	d__Bacteria;p__Actinobacteriota;c__Acidimicrobiia;o__Microtrichales;f__Ilumatobacteraceae;g__UBA3006	StratFreshDB_mOTU_0346	bins/Erken-D5/Erken-D5_megahit_metabat_bin-0499.tar.gz	ERS4660734	GCA_903827595.1
Erken-D5_megahit_metabat_bin-0520	0.4684738087780651	0.9006779371452092	86.28	2.56	1158957	78	1084	66.67	d__Bacteria;p__Acidobacteriota;c__Holophagae;o__Holophagales;f__Holophagaceae;g__UBA12189	d__Bacteria;p__Acidobacteriota;c__Holophagae;o__Holophagales;f__Holophagaceae;g__UBA12189	d__Bacteria;p__Acidobacteriota;c__Holophagae;o__Holophagales;f__Holophagaceae;g__UBA12189	StratFreshDB_mOTU_1488	bins/Erken-D5/Erken-D5_megahit_metabat_bin-0520.tar.gz	ERS4660735	GCA_903864105.1
Erken-D5_megahit_metabat_bin-0529	0.5353890230674928	0.7953603910126466	90.15	2.94	3354981	646	2916	50.0	d__Bacteria;p__Chloroflexota;c__Chloroflexia;o__Chloroflexales;f__Roseiflexaceae;g__UBA965	d__Bacteria;p__Chloroflexota;c__Chloroflexia;o__Chloroflexales;f__Roseiflexaceae;g__UBA965;s__UBA965 sp002292925	d__Bacteria;p__Chloroflexota;c__Chloroflexia;o__Chloroflexales;f__Roseiflexaceae;g__UBA965;s__UBA965 sp002292925	StratFreshDB_mOTU_0125	bins/Erken-D5/Erken-D5_megahit_metabat_bin-0529.tar.gz	ERS4660736	GCA_903911005.1
Erken-D5_megahit_metabat_bin-0562	0.5023766539779252	0.7043709416775457	58.76	1.83	1056317	338	1029	85.71	d__Bacteria;p__Proteobacteria;c__Gammaproteobacteria;o__Burkholderiales;f__Nitrosomonadaceae	d__Bacteria;p__Proteobacteria;c__Gammaproteobacteria;o__Burkholderiales;f__Nitrosomonadaceae	d__Bacteria;p__Proteobacteria;c__Gammaproteobacteria;o__Burkholderiales;f__Nitrosomonadaceae	StratFreshDB_mOTU_1098	bins/Erken-D5/Erken-D5_megahit_metabat_bin-0562.tar.gz	ERS4660737	GCA_903885315.1
Erken-D5_megahit_metabat_bin-0583	0.5406419800232969	0.6731184216032978	60.08	2.25	4587744	1606	4013	50.0	d__Bacteria;p__Planctomycetota;c__Planctomycetes;o__Planctomycetales;f__Planctomycetaceae;g__Fuerstia	d__Bacteria;p__Planctomycetota;c__Planctomycetes;o__Planctomycetales;f__Planctomycetaceae;g__Fuerstia	d__Bacteria;p__Planctomycetota;c__Planctomycetes;o__Planctomycetales;f__Planctomycetaceae;g__Fuerstia	StratFreshDB_mOTU_0644	bins/Erken-D5/Erken-D5_megahit_metabat_bin-0583.tar.gz	ERS4660738	GCA_903834175.1
Erken-D5_megahit_metabat_bin-0593	0.3041619986154901	0.6987169899085828	85.01	4.16	2373403	754	2060	78.57	d__Bacteria;p__Bacteroidota;c__Bacteroidia;o__AKYH767;f__b-17BO;g__UBA2475	d__Bacteria;p__Bacteroidota;c__Bacteroidia;o__AKYH767;f__b-17BO;g__UBA2475	d__Bacteria;p__Bacteroidota;c__Bacteroidia;o__AKYH767;f__b-17BO;g__UBA2475	StratFreshDB_mOTU_1532	bins/Erken-D5/Erken-D5_megahit_metabat_bin-0593.tar.gz	ERS4660739	GCA_903881005.1
Erken-D5_megahit_metabat_bin-0609	0.3386861095563825	0.6360834939094991	43.59	2.67	936212	424	837	37.5	d__Bacteria;p__Bacteroidota;c__Bacteroidia;o__Flavobacteriales;f__Crocinitomicaceae;g__UBA952	d__Bacteria;p__Bacteroidota;c__Bacteroidia;o__Flavobacteriales;f__Crocinitomicaceae;g__UBA952	d__Bacteria;p__Bacteroidota;c__Bacteroidia;o__Flavobacteriales;f__Crocinitomicaceae;g__UBA952		bins/Erken-D5/Erken-D5_megahit_metabat_bin-0609.tar.gz	ERS4660740	GCA_903834215.1
Erken-D5_megahit_metabat_bin-0612	0.4218681143979161	0.5864231964254835	42.7	0.79	1434152	640	1236	60.0	d__Bacteria;p__Cyanobacteria;c__Cyanobacteriia;o__Cyanobacteriales;f__Microcystaceae;g__Snowella	d__Bacteria;p__Cyanobacteria;c__Cyanobacteriia;o__Cyanobacteriales;f__Microcystaceae;g__Snowella;s__Snowella sp003249095	d__Bacteria;p__Cyanobacteria;c__Cyanobacteriia;o__Cyanobacteriales;f__Microcystaceae;g__Snowella;s__Snowella sp003249095		bins/Erken-D5/Erken-D5_megahit_metabat_bin-0612.tar.gz	ERS4660741	GCA_903880965.1
Erken-D5_megahit_metabat_bin-0615	0.3294189924946243	0.7501006803938689	87.3	3.2	3307496	766	2764	33.33	d__Bacteria;p__Bacteroidota;c__Bacteroidia;o__AKYH767;f__b-17BO;g__UBA4416	d__Bacteria;p__Bacteroidota;c__Bacteroidia;o__AKYH767;f__b-17BO;g__UBA4416;s__UBA4416 sp002420145	d__Bacteria;p__Bacteroidota;c__Bacteroidia;o__AKYH767;f__b-17BO;g__UBA4416;s__UBA4416 sp002420145	StratFreshDB_mOTU_0786	bins/Erken-D5/Erken-D5_megahit_metabat_bin-0615.tar.gz	ERS4660742	GCA_903836845.1
Erken-D5_megahit_metabat_bin-0647	0.501666388551104	0.74129121833977	70.33	4.76	2169362	743	2291	63.64	d__Bacteria;p__Proteobacteria;c__Gammaproteobacteria;o__Burkholderiales;f__Burkholderiaceae;g__Limnohabitans	d__Bacteria;p__Proteobacteria;c__Gammaproteobacteria;o__Burkholderiales;f__Burkholderiaceae;g__Limnohabitans	d__Bacteria;p__Proteobacteria;c__Gammaproteobacteria;o__Burkholderiales;f__Burkholderiaceae;g__Limnohabitans	StratFreshDB_mOTU_2683	bins/Erken-D5/Erken-D5_megahit_metabat_bin-0647.tar.gz	ERS4660743	GCA_903836905.1
Erken-D5_megahit_metabat_bin-0660	0.4221747316650117	0.7383926313990427	44.31	1.72	707977	261	721	100.0	d__Bacteria;p__Actinobacteriota;c__Actinobacteria;o__Nanopelagicales;f__Nanopelagicaceae;g__Nanopelagicus	d__Bacteria;p__Actinobacteriota;c__Actinobacteria;o__Nanopelagicales;f__Nanopelagicaceae;g__Nanopelagicus;s__Nanopelagicus sp000383815	d__Bacteria;p__Actinobacteriota;c__Actinobacteria;o__Nanopelagicales;f__Nanopelagicaceae;g__Nanopelagicus;s__Nanopelagicus sp000383815	StratFreshDB_mOTU_1364	bins/Erken-D5/Erken-D5_megahit_metabat_bin-0660.tar.gz	ERS4660744	GCA_903824135.1
Erken-D5_megahit_metabat_bin-0684	0.3702746988604432	0.7846996052515759	73.36	4.84	886134	239	889	92.86	d__Bacteria;p__Proteobacteria;c__Gammaproteobacteria;o__Burkholderiales;f__Methylophilaceae;g__Methylopumilus	d__Bacteria;p__Proteobacteria;c__Gammaproteobacteria;o__Burkholderiales;f__Methylophilaceae;g__Methylopumilus;s__Methylopumilus planktonicus	d__Bacteria;p__Proteobacteria;c__Gammaproteobacteria;o__Burkholderiales;f__Methylophilaceae;g__Methylopumilus;s__Methylopumilus planktonicus	StratFreshDB_mOTU_0166	bins/Erken-D5/Erken-D5_megahit_metabat_bin-0684.tar.gz	ERS4660745	GCA_903824175.1
Erken-D5_megahit_metabat_bin-0703	0.5395467051525784	0.8712429174446666	93.6	2.41	1768959	231	1728	87.5	d__Bacteria;p__Proteobacteria;c__Gammaproteobacteria;o__Burkholderiales;f__Burkholderiaceae;g__UBA954;s__UBA954 sp002293155	d__Bacteria;p__Proteobacteria;c__Gammaproteobacteria;o__Burkholderiales;f__Burkholderiaceae;g__UBA954;s__UBA954 sp002293155	d__Bacteria;p__Proteobacteria;c__Gammaproteobacteria;o__Burkholderiales;f__Burkholderiaceae;g__UBA954;s__UBA954 sp002293155	StratFreshDB_mOTU_0836	bins/Erken-D5/Erken-D5_megahit_metabat_bin-0703.tar.gz	ERS4660746	GCA_903827545.1
Erken-D5_megahit_metabat_bin-0711	0.5833921312984125	0.7911282635609654	48.78	0.64	1825460	652	1870	0.0	d__Bacteria;p__Planctomycetota;c__Phycisphaerae;o__Phycisphaerales;f__SM1A02	d__Bacteria;p__Planctomycetota;c__Phycisphaerae;o__Phycisphaerales;f__SM1A02	d__Bacteria;p__Planctomycetota;c__Phycisphaerae;o__Phycisphaerales;f__SM1A02	StratFreshDB_mOTU_1733	bins/Erken-D5/Erken-D5_megahit_metabat_bin-0711.tar.gz	ERS4660747	GCA_903913125.1
Erken-D5_megahit_metabat_bin-0726	0.7138578272111352	0.9170291143253996	94.75	4.2	6030296	285	5373	16.67	d__Bacteria;p__Myxococcota;c__UBA796;o__UBA796	d__Bacteria;p__Myxococcota;c__UBA796;o__UBA796	d__Bacteria;p__Myxococcota;c__UBA796;o__UBA796	StratFreshDB_mOTU_0021	bins/Erken-D5/Erken-D5_megahit_metabat_bin-0726.tar.gz	ERS4660748	GCA_903902615.1
Erken-D5_megahit_metabat_bin-0732	0.6380770493541607	0.8406671547060168	90.91	4.61	3527038	791	3328	83.33	d__Bacteria;p__Planctomycetota;c__UBA1135;o__UBA1135;f__GCA-002686595	d__Bacteria;p__Planctomycetota;c__UBA1135;o__UBA1135;f__GCA-002686595	d__Bacteria;p__Planctomycetota;c__UBA1135;o__UBA1135;f__GCA-002686595	StratFreshDB_mOTU_1400	bins/Erken-D5/Erken-D5_megahit_metabat_bin-0732.tar.gz	ERS4660749	GCA_903841905.1
Erken-D5_megahit_metabat_bin-0871	0.632904353501036	0.7146774568360171	52.12	1.4	2672309	1103	2496	33.33	d__Bacteria;p__Verrucomicrobiota;c__Verrucomicrobiae;o__Opitutales;f__Opitutaceae;g__Tous-C4FEB	d__Bacteria;p__Verrucomicrobiota;c__Verrucomicrobiae;o__Opitutales;f__Opitutaceae;g__Tous-C4FEB	d__Bacteria;p__Verrucomicrobiota;c__Verrucomicrobiae;o__Opitutales;f__Opitutaceae;g__Tous-C4FEB	StratFreshDB_mOTU_0334	bins/Erken-D5/Erken-D5_megahit_metabat_bin-0871.tar.gz	ERS4660750	GCA_903913795.1
Erken-D5_megahit_metabat_bin-0881	0.6599912670431944	0.8249021429432137	83.22	3.41	3858945	960	3713	23.08	d__Bacteria;p__Proteobacteria;c__Gammaproteobacteria;o__Pseudomonadales;f__UBA5518;g__UBA5518	d__Bacteria;p__Proteobacteria;c__Gammaproteobacteria;o__Pseudomonadales;f__UBA5518;g__UBA5518	d__Bacteria;p__Proteobacteria;c__Gammaproteobacteria;o__Pseudomonadales;f__UBA5518;g__UBA5518	StratFreshDB_mOTU_1171	bins/Erken-D5/Erken-D5_megahit_metabat_bin-0881.tar.gz	ERS4660751	GCA_903914935.1
Erken-D5_megahit_metabat_bin-0885	0.7083270755020401	0.7672043539378957	67.49	4.61	2776521	853	2744	16.67	d__Bacteria;p__Planctomycetota;c__Phycisphaerae;o__Phycisphaerales;f__SM1A02	d__Bacteria;p__Planctomycetota;c__Phycisphaerae;o__Phycisphaerales;f__SM1A02	d__Bacteria;p__Planctomycetota;c__Phycisphaerae;o__Phycisphaerales;f__SM1A02	StratFreshDB_mOTU_0885	bins/Erken-D5/Erken-D5_megahit_metabat_bin-0885.tar.gz	ERS4660752	GCA_903846955.1
Erken-D5_megahit_metabat_bin-0910	0.4595383558039658	0.8055319072309851	90.26	2.55	1999202	427	1896	50.0	d__Bacteria;p__Bacteroidota;c__Bacteroidia;o__NS11-12g;f__UBA955;g__UBA955;s__UBA955 sp002293105	d__Bacteria;p__Bacteroidota;c__Bacteroidia;o__NS11-12g;f__UBA955;g__UBA955;s__UBA955 sp002293105	d__Bacteria;p__Bacteroidota;c__Bacteroidia;o__NS11-12g;f__UBA955;g__UBA955;s__UBA955 sp002293105	StratFreshDB_mOTU_0959	bins/Erken-D5/Erken-D5_megahit_metabat_bin-0910.tar.gz	ERS4660753	GCA_903841845.1
Erken-D5_megahit_metabat_bin-0954	0.4851783543513066	0.774331120999613	91.78	3.71	2490884	543	2353	52.63	d__Bacteria;p__Proteobacteria;c__Gammaproteobacteria;o__Burkholderiales;f__Burkholderiaceae	d__Bacteria;p__Proteobacteria;c__Gammaproteobacteria;o__Burkholderiales;f__Burkholderiaceae	d__Bacteria;p__Proteobacteria;c__Gammaproteobacteria;o__Burkholderiales;f__Burkholderiaceae	StratFreshDB_mOTU_0963	bins/Erken-D5/Erken-D5_megahit_metabat_bin-0954.tar.gz	ERS4660754	GCA_903902695.1
Erken-D5_megahit_metabat_bin-1009	0.4818673660119613	0.7007827232876517	48.84	0.0	841549	313	806	0.0	d__Bacteria;p__Actinobacteriota;c__Actinobacteria;o__Nanopelagicales;f__UBA5976;g__UBA5976	d__Bacteria;p__Actinobacteriota;c__Actinobacteria;o__Nanopelagicales;f__UBA5976;g__UBA5976	d__Bacteria;p__Actinobacteriota;c__Actinobacteria;o__Nanopelagicales;f__UBA5976;g__UBA5976	StratFreshDB_mOTU_0877	bins/Erken-D5/Erken-D5_megahit_metabat_bin-1009.tar.gz	ERS4660755	GCA_903908455.1
Erken-D5_megahit_metabat_bin-1022	0.37729601001651547	0.7893274242326749	94.05	3.11	2983872	466	2393	12.5	d__Bacteria;p__Bacteroidota;c__Bacteroidia;o__AKYH767-A;f__OLB10	d__Bacteria;p__Bacteroidota;c__Bacteroidia;o__AKYH767-A;f__OLB10	d__Bacteria;p__Bacteroidota;c__Bacteroidia;o__AKYH767-A;f__OLB10	StratFreshDB_mOTU_1245	bins/Erken-D5/Erken-D5_megahit_metabat_bin-1022.tar.gz	ERS4660756	GCA_903846925.1
Erken-D5_megahit_metabat_bin-1077	0.6624577604064015	0.6714638659435933	46.3	0.68	2795659	1135	2574	0.0	d__Bacteria;p__Myxococcota;c__UBA9042;o__UBA9042;f__UBA9042	d__Bacteria;p__Myxococcota;c__UBA9042;o__UBA9042;f__UBA9042	d__Bacteria;p__Myxococcota;c__UBA9042;o__UBA9042;f__UBA9042	StratFreshDB_mOTU_0151	bins/Erken-D5/Erken-D5_megahit_metabat_bin-1077.tar.gz	ERS4660757	GCA_903914295.1
Erken-D5_megahit_metabat_bin-1088	0.6616979139809572	0.7714104461831254	64.21	2.16	1423429	498	1306	75.0	d__Bacteria;p__Verrucomicrobiota;c__Verrucomicrobiae;o__Opitutales;f__UBA953;g__UBA953	d__Bacteria;p__Verrucomicrobiota;c__Verrucomicrobiae;o__Opitutales;f__UBA953;g__UBA953;s__UBA953 sp002293125	d__Bacteria;p__Verrucomicrobiota;c__Verrucomicrobiae;o__Opitutales;f__UBA953;g__UBA953;s__UBA953 sp002293125	StratFreshDB_mOTU_1064	bins/Erken-D5/Erken-D5_megahit_metabat_bin-1088.tar.gz	ERS4660758	GCA_903909255.1
Erken-D5_megahit_metabat_bin-1117	0.6803724439628359	0.7964200429434308	68.64	3.92	1943487	540	1777	37.5	d__Bacteria;p__Verrucomicrobiota;c__Verrucomicrobiae;o__Opitutales;f__UBA953;g__UBA953	d__Bacteria;p__Verrucomicrobiota;c__Verrucomicrobiae;o__Opitutales;f__UBA953;g__UBA953	d__Bacteria;p__Verrucomicrobiota;c__Verrucomicrobiae;o__Opitutales;f__UBA953;g__UBA953	StratFreshDB_mOTU_0133	bins/Erken-D5/Erken-D5_megahit_metabat_bin-1117.tar.gz	ERS4660759	GCA_903844425.1
Erken-D5_megahit_metabat_bin-1207	0.5698629618764086	0.8344390019200691	94.46	2.76	2696257	435	2510	57.14	d__Bacteria;p__Verrucomicrobiota;c__Verrucomicrobiae;o__Opitutales;f__Opitutaceae;g__Lacunisphaera	d__Bacteria;p__Verrucomicrobiota;c__Verrucomicrobiae;o__Opitutales;f__Opitutaceae;g__Lacunisphaera;s__Lacunisphaera sp002304425	d__Bacteria;p__Verrucomicrobiota;c__Verrucomicrobiae;o__Opitutales;f__Opitutaceae;g__Lacunisphaera;s__Lacunisphaera sp002304425	StratFreshDB_mOTU_0851	bins/Erken-D5/Erken-D5_megahit_metabat_bin-1207.tar.gz	ERS4660760	GCA_903886845.1
Erken-D5_megahit_metabat_bin-1231	0.4987950579622663	0.7118034917846264	45.95	1.45	647749	276	666	100.0	d__Bacteria;p__Actinobacteriota;c__Acidimicrobiia;o__Microtrichales;f__Ilumatobacteraceae;g__BACL27	d__Bacteria;p__Actinobacteriota;c__Acidimicrobiia;o__Microtrichales;f__Ilumatobacteraceae;g__BACL27	d__Bacteria;p__Actinobacteriota;c__Acidimicrobiia;o__Microtrichales;f__Ilumatobacteraceae;g__BACL27	StratFreshDB_mOTU_1939	bins/Erken-D5/Erken-D5_megahit_metabat_bin-1231.tar.gz	ERS4660761	GCA_903844375.1
Erken-D5_megahit_metabat_bin-1232	0.6559701283609668	0.7816271535739372	59.01	1.36	2393173	791	2348	50.0	d__Bacteria;p__Gemmatimonadota;c__Gemmatimonadetes;o__Gemmatimonadales;f__Gemmatimonadaceae;g__Gemmatimonas;s__Gemmatimonas sp002737115	d__Bacteria;p__Gemmatimonadota;c__Gemmatimonadetes;o__Gemmatimonadales;f__Gemmatimonadaceae;g__Gemmatimonas;s__Gemmatimonas sp002737115	d__Bacteria;p__Gemmatimonadota;c__Gemmatimonadetes;o__Gemmatimonadales;f__Gemmatimonadaceae;g__Gemmatimonas;s__Gemmatimonas sp002737115	StratFreshDB_mOTU_1189	bins/Erken-D5/Erken-D5_megahit_metabat_bin-1232.tar.gz	ERS4660762	GCA_903914375.1
MJ1_megahit_metabat_bin-0047	0.4719075585054471	0.909313837643774	83.71	1.84	1333081	91	1313	50.0	d__Bacteria;p__Actinobacteriota;c__Actinobacteria;o__Nanopelagicales;f__Nanopelagicaceae;g__PALSA-747	d__Bacteria;p__Actinobacteriota;c__Actinobacteria;o__Nanopelagicales;f__Nanopelagicaceae;g__PALSA-747	d__Bacteria;p__Actinobacteriota;c__Actinobacteria;o__Nanopelagicales;f__Nanopelagicaceae;g__PALSA-747	StratFreshDB_mOTU_0790	bins/MJ1/MJ1_megahit_metabat_bin-0047.tar.gz	ERS4660763	GCA_903900635.1
MJ1_megahit_metabat_bin-0097	0.3441048571512885	0.8196734872772078	72.85	1.72	2067117	345	1777	100.0	d__Bacteria;p__Bacteroidota;c__Bacteroidia;o__Chitinophagales;f__Chitinophagaceae;g__UBA8137	d__Bacteria;p__Bacteroidota;c__Bacteroidia;o__Chitinophagales;f__Chitinophagaceae;g__UBA8137	d__Bacteria;p__Bacteroidota;c__Bacteroidia;o__Chitinophagales;f__Chitinophagaceae;g__UBA8137	StratFreshDB_mOTU_1361	bins/MJ1/MJ1_megahit_metabat_bin-0097.tar.gz	ERS4660764	GCA_903913075.1
MJ1_megahit_metabat_bin-0100	0.5089219369852139	0.8255571621142	70.83	3.42	1143922	237	1096	42.86	d__Bacteria;p__Actinobacteriota;c__Actinobacteria;o__Nanopelagicales;f__Nanopelagicaceae;g__AAA044-D11	d__Bacteria;p__Actinobacteriota;c__Actinobacteria;o__Nanopelagicales;f__Nanopelagicaceae;g__AAA044-D11	d__Bacteria;p__Actinobacteriota;c__Actinobacteria;o__Nanopelagicales;f__Nanopelagicaceae;g__AAA044-D11	StratFreshDB_mOTU_1338	bins/MJ1/MJ1_megahit_metabat_bin-0100.tar.gz	ERS4660765	GCA_903836925.1
MJ1_megahit_metabat_bin-0197	0.453721991667176	0.8136217131461383	72.52	2.65	1096147	243	1080	41.67	d__Bacteria;p__Actinobacteriota;c__Actinobacteria;o__Nanopelagicales;f__Nanopelagicaceae;g__PALSA-747	d__Bacteria;p__Actinobacteriota;c__Actinobacteria;o__Nanopelagicales;f__Nanopelagicaceae;g__PALSA-747	d__Bacteria;p__Actinobacteriota;c__Actinobacteria;o__Nanopelagicales;f__Nanopelagicaceae;g__PALSA-747	StratFreshDB_mOTU_0039	bins/MJ1/MJ1_megahit_metabat_bin-0197.tar.gz	ERS4660766	GCA_903912315.1
MJ1_megahit_metabat_bin-0274	0.5538174048654481	0.8372261382138956	71.89	0.43	1164456	237	1178	0.0	d__Bacteria;p__Actinobacteriota;c__Acidimicrobiia;o__Acidimicrobiales;f__RAAP-2;g__RAAP-2	d__Bacteria;p__Actinobacteriota;c__Acidimicrobiia;o__Acidimicrobiales;f__RAAP-2;g__RAAP-2	d__Bacteria;p__Actinobacteriota;c__Acidimicrobiia;o__Acidimicrobiales;f__RAAP-2;g__RAAP-2	StratFreshDB_mOTU_0522	bins/MJ1/MJ1_megahit_metabat_bin-0274.tar.gz	ERS4660767	GCA_903910315.1
MJ1_megahit_metabat_bin-0289	0.4958608831563133	0.9011387717613348	84.96	2.98	1335913	109	1296	66.67	d__Bacteria;p__Actinobacteriota;c__Actinobacteria;o__Nanopelagicales;f__Nanopelagicaceae;g__AAA044-D11	d__Bacteria;p__Actinobacteriota;c__Actinobacteria;o__Nanopelagicales;f__Nanopelagicaceae;g__AAA044-D11	d__Bacteria;p__Actinobacteriota;c__Actinobacteria;o__Nanopelagicales;f__Nanopelagicaceae;g__AAA044-D11	StratFreshDB_mOTU_0440	bins/MJ1/MJ1_megahit_metabat_bin-0289.tar.gz	ERS4660768	GCA_903888215.1
MJ1_megahit_metabat_bin-0329	0.56539508250877	0.8413416917050763	90.04	4.08	1271380	233	1284	90.0	d__Bacteria;p__Actinobacteriota;c__Actinobacteria;o__Actinomycetales;f__Microbacteriaceae;g__Rhodoluna	d__Bacteria;p__Actinobacteriota;c__Actinobacteria;o__Actinomycetales;f__Microbacteriaceae;g__Rhodoluna	d__Bacteria;p__Actinobacteriota;c__Actinobacteria;o__Actinomycetales;f__Microbacteriaceae;g__Rhodoluna	StratFreshDB_mOTU_1473	bins/MJ1/MJ1_megahit_metabat_bin-0329.tar.gz	ERS4660769	GCA_903888245.1
MJ1_megahit_metabat_bin-0422	0.4624926480910728	0.8220117759000526	61.21	0.0	1089853	209	1046	0.0	d__Bacteria;p__Actinobacteriota;c__Actinobacteria;o__Nanopelagicales;f__Nanopelagicaceae;g__AAA044-D11	d__Bacteria;p__Actinobacteriota;c__Actinobacteria;o__Nanopelagicales;f__Nanopelagicaceae;g__AAA044-D11	d__Bacteria;p__Actinobacteriota;c__Actinobacteria;o__Nanopelagicales;f__Nanopelagicaceae;g__AAA044-D11	StratFreshDB_mOTU_0214	bins/MJ1/MJ1_megahit_metabat_bin-0422.tar.gz	ERS4660770	GCA_903909245.1
MJ1_megahit_metabat_bin-0448	0.4573853677072288	0.8829718442093507	64.14	0.0	2073783	237	2030	0.0	d__Bacteria;p__Proteobacteria;c__Gammaproteobacteria;o__Burkholderiales;f__Burkholderiaceae;g__Polynucleobacter	d__Bacteria;p__Proteobacteria;c__Gammaproteobacteria;o__Burkholderiales;f__Burkholderiaceae;g__Polynucleobacter;s__Polynucleobacter sp003261295	d__Bacteria;p__Proteobacteria;c__Gammaproteobacteria;o__Burkholderiales;f__Burkholderiaceae;g__Polynucleobacter;s__Polynucleobacter sp003261295	StratFreshDB_mOTU_2097	bins/MJ1/MJ1_megahit_metabat_bin-0448.tar.gz	ERS4660771	GCA_903911705.1
MJ1_megahit_metabat_bin-0509	0.4679794678043569	0.8893803196569949	58.19	0.0	1130712	119	1096	0.0	d__Bacteria;p__Actinobacteriota;c__Actinobacteria;o__Nanopelagicales;f__Nanopelagicaceae;g__PALSA-747	d__Bacteria;p__Actinobacteriota;c__Actinobacteria;o__Nanopelagicales;f__Nanopelagicaceae;g__PALSA-747	d__Bacteria;p__Actinobacteriota;c__Actinobacteria;o__Nanopelagicales;f__Nanopelagicaceae;g__PALSA-747	StratFreshDB_mOTU_0301	bins/MJ1/MJ1_megahit_metabat_bin-0509.tar.gz	ERS4660772	GCA_903853415.1
MJ1_megahit_metabat_bin-0510	0.4511152181084479	0.8798749187581857	98.91	2.79	3049538	144	2877	0.0	d__Bacteria;p__Proteobacteria;c__Gammaproteobacteria;o__Burkholderiales;f__Burkholderiaceae;g__Limnohabitans	d__Bacteria;p__Proteobacteria;c__Gammaproteobacteria;o__Burkholderiales;f__Burkholderiaceae;g__Limnohabitans	d__Bacteria;p__Proteobacteria;c__Gammaproteobacteria;o__Burkholderiales;f__Burkholderiaceae;g__Limnohabitans	StratFreshDB_mOTU_2582	bins/MJ1/MJ1_megahit_metabat_bin-0510.tar.gz	ERS4660773	GCA_903830725.1
MJ1_megahit_metabat_bin-0531	0.5254428362756862	0.8370759104404668	85.46	2.12	1280891	218	1232	66.67	d__Bacteria;p__Actinobacteriota;c__Actinobacteria;o__Actinomycetales;f__Microbacteriaceae;g__Rhodoluna	d__Bacteria;p__Actinobacteriota;c__Actinobacteria;o__Actinomycetales;f__Microbacteriaceae;g__Rhodoluna	d__Bacteria;p__Actinobacteriota;c__Actinobacteria;o__Actinomycetales;f__Microbacteriaceae;g__Rhodoluna	StratFreshDB_mOTU_1306	bins/MJ1/MJ1_megahit_metabat_bin-0531.tar.gz	ERS4660774	GCA_903853515.1
MJ1_megahit_metabat_bin-0565	0.4621875289517506	0.9272233162849588	85.5	0.0	1262877	56	1256	0.0	d__Bacteria;p__Actinobacteriota;c__Actinobacteria;o__Nanopelagicales;f__Nanopelagicaceae;g__AAA044-D11	d__Bacteria;p__Actinobacteriota;c__Actinobacteria;o__Nanopelagicales;f__Nanopelagicaceae;g__AAA044-D11	d__Bacteria;p__Actinobacteriota;c__Actinobacteria;o__Nanopelagicales;f__Nanopelagicaceae;g__AAA044-D11	StratFreshDB_mOTU_1073	bins/MJ1/MJ1_megahit_metabat_bin-0565.tar.gz	ERS4660775	GCA_903836945.1
MJ1_megahit_metabat_bin-0613	0.4317967707403247	0.8635932414528068	98.13	2.69	3333024	252	3138	15.38	d__Bacteria;p__Proteobacteria;c__Gammaproteobacteria;o__Burkholderiales;f__Burkholderiaceae;g__Limnohabitans	d__Bacteria;p__Proteobacteria;c__Gammaproteobacteria;o__Burkholderiales;f__Burkholderiaceae;g__Limnohabitans	d__Bacteria;p__Proteobacteria;c__Gammaproteobacteria;o__Burkholderiales;f__Burkholderiaceae;g__Limnohabitans	StratFreshDB_mOTU_1072	bins/MJ1/MJ1_megahit_metabat_bin-0613.tar.gz	ERS4660776	GCA_903912335.1
MJ1_megahit_metabat_bin-0626	0.442416692571549	0.8194018530838012	85.78	3.62	1309277	213	1253	80.0	d__Bacteria;p__Proteobacteria;c__Gammaproteobacteria;o__Burkholderiales;f__Methylophilaceae;g__Methylotenera	d__Bacteria;p__Proteobacteria;c__Gammaproteobacteria;o__Burkholderiales;f__Methylophilaceae;g__Methylotenera	d__Bacteria;p__Proteobacteria;c__Gammaproteobacteria;o__Burkholderiales;f__Methylophilaceae;g__Methylotenera	StratFreshDB_mOTU_0110	bins/MJ1/MJ1_megahit_metabat_bin-0626.tar.gz	ERS4660777	GCA_903857345.1
MJ1_megahit_metabat_bin-0666	0.556421712906181	0.8346362066381795	83.61	3.25	2061981	552	2192	50.0	d__Bacteria;p__Proteobacteria;c__Gammaproteobacteria;o__Burkholderiales;f__Burkholderiaceae;g__Limnohabitans	d__Bacteria;p__Proteobacteria;c__Gammaproteobacteria;o__Burkholderiales;f__Burkholderiaceae;g__Limnohabitans	d__Bacteria;p__Proteobacteria;c__Gammaproteobacteria;o__Burkholderiales;f__Burkholderiaceae;g__Limnohabitans	StratFreshDB_mOTU_1003	bins/MJ1/MJ1_megahit_metabat_bin-0666.tar.gz	ERS4660778	GCA_903830825.1
MJ1_megahit_metabat_bin-0882	0.3494945035702593	0.8120676675271954	57.76	2.59	1621871	253	1345	25.0	d__Bacteria;p__Bacteroidota;c__Bacteroidia;o__Chitinophagales;f__Chitinophagaceae;g__UBA8137	d__Bacteria;p__Bacteroidota;c__Bacteroidia;o__Chitinophagales;f__Chitinophagaceae;g__UBA8137	d__Bacteria;p__Bacteroidota;c__Bacteroidia;o__Chitinophagales;f__Chitinophagaceae;g__UBA8137	StratFreshDB_mOTU_0204	bins/MJ1/MJ1_megahit_metabat_bin-0882.tar.gz	ERS4660779	GCA_903860815.1
MJ1_megahit_metabat_bin-0972	0.3689866849594569	0.8365905373187311	88.91	4.15	1250766	235	1336	56.25	d__Bacteria;p__Proteobacteria;c__Gammaproteobacteria;o__Burkholderiales;f__Methylophilaceae;g__Methylopumilus	d__Bacteria;p__Proteobacteria;c__Gammaproteobacteria;o__Burkholderiales;f__Methylophilaceae;g__Methylopumilus;s__Methylopumilus sp003533095	d__Bacteria;p__Proteobacteria;c__Gammaproteobacteria;o__Burkholderiales;f__Methylophilaceae;g__Methylopumilus;s__Methylopumilus sp003533095	StratFreshDB_mOTU_0868	bins/MJ1/MJ1_megahit_metabat_bin-0972.tar.gz	ERS4660780	GCA_903857365.1
MJ1_megahit_metabat_bin-1018	0.4013967665010965	0.8309991993553385	55.96	0.81	1157817	132	1081	66.67	d__Bacteria;p__Proteobacteria;c__Gammaproteobacteria;o__Methylococcales;f__Methylomonadaceae;g__KS41	d__Bacteria;p__Proteobacteria;c__Gammaproteobacteria;o__Methylococcales;f__Methylomonadaceae;g__KS41	d__Bacteria;p__Proteobacteria;c__Gammaproteobacteria;o__Methylococcales;f__Methylomonadaceae;g__KS41	StratFreshDB_mOTU_0113	bins/MJ1/MJ1_megahit_metabat_bin-1018.tar.gz	ERS4660781	GCA_903910255.1
MJ1_megahit_metabat_bin-1025	0.5006614167862725	0.8796579201785357	67.39	3.38	1173995	154	1171	50.0	d__Bacteria;p__Actinobacteriota;c__Actinobacteria;o__Nanopelagicales;f__Nanopelagicaceae;g__PALSA-747	d__Bacteria;p__Actinobacteriota;c__Actinobacteria;o__Nanopelagicales;f__Nanopelagicaceae;g__PALSA-747	d__Bacteria;p__Actinobacteriota;c__Actinobacteria;o__Nanopelagicales;f__Nanopelagicaceae;g__PALSA-747	StratFreshDB_mOTU_0411	bins/MJ1/MJ1_megahit_metabat_bin-1025.tar.gz	ERS4660782	GCA_903903555.1
MJ1_megahit_metabat_bin-1164	0.5803369846484511	0.8932155297156404	97.09	2.54	3394576	312	3432	45.45	d__Bacteria;p__Proteobacteria;c__Gammaproteobacteria;o__Burkholderiales;f__Burkholderiaceae;g__Limnohabitans	d__Bacteria;p__Proteobacteria;c__Gammaproteobacteria;o__Burkholderiales;f__Burkholderiaceae;g__Limnohabitans;s__Limnohabitans sp002778315	d__Bacteria;p__Proteobacteria;c__Gammaproteobacteria;o__Burkholderiales;f__Burkholderiaceae;g__Limnohabitans;s__Limnohabitans sp002778315	StratFreshDB_mOTU_2451	bins/MJ1/MJ1_megahit_metabat_bin-1164.tar.gz	ERS4660783	GCA_903892175.1
MJ1_megahit_metabat_bin-1200	0.4667932547080286	0.8652875014855322	62.4	0.73	1127542	107	1038	50.0	d__Bacteria;p__Bacteroidota;c__Chlorobia;o__Chlorobiales;f__Chlorobiaceae;g__Chlorobium	d__Bacteria;p__Bacteroidota;c__Chlorobia;o__Chlorobiales;f__Chlorobiaceae;g__Chlorobium	d__Bacteria;p__Bacteroidota;c__Chlorobia;o__Chlorobiales;f__Chlorobiaceae;g__Chlorobium	StratFreshDB_mOTU_0190	bins/MJ1/MJ1_megahit_metabat_bin-1200.tar.gz	ERS4660784	GCA_903911695.1
MJ1_megahit_metabat_bin-1221	0.4991832694411991	0.8438844742596999	97.38	3.28	3104451	427	3053	57.14	d__Bacteria;p__Proteobacteria;c__Gammaproteobacteria;o__Burkholderiales;f__Burkholderiaceae;g__Limnohabitans	d__Bacteria;p__Proteobacteria;c__Gammaproteobacteria;o__Burkholderiales;f__Burkholderiaceae;g__Limnohabitans	d__Bacteria;p__Proteobacteria;c__Gammaproteobacteria;o__Burkholderiales;f__Burkholderiaceae;g__Limnohabitans	StratFreshDB_mOTU_0141	bins/MJ1/MJ1_megahit_metabat_bin-1221.tar.gz	ERS4660785	GCA_903821005.1
KR5_megahit_metabat_bin-021	0.5239223555381046	0.8594543639849488	96.7	0.33	1912667	51	1972	0.0	d__Bacteria;p__Chloroflexota;c__Dehalococcoidia;o__Dehalococcoidales;f__UBA5627	d__Bacteria;p__Chloroflexota;c__Dehalococcoidia;o__Dehalococcoidales;f__UBA5627	d__Bacteria;p__Chloroflexota;c__Dehalococcoidia;o__Dehalococcoidales;f__UBA5627	StratFreshDB_mOTU_0314	bins/KR5/KR5_megahit_metabat_bin-021.tar.gz	ERS4660786	GCA_903903625.1
KR5_megahit_metabat_bin-100	0.5845585760854796	0.7232901736335549	46.73	3.06	3149852	1244	3138	0.0	d__Bacteria;p__Chloroflexota;c__Anaerolineae;o__Thermoflexales	d__Bacteria;p__Chloroflexota;c__Anaerolineae;o__Thermoflexales	d__Bacteria;p__Chloroflexota;c__Anaerolineae;o__Thermoflexales	StratFreshDB_mOTU_1424	bins/KR5/KR5_megahit_metabat_bin-100.tar.gz	ERS4660787	GCA_903895495.1
KR5_megahit_metabat_bin-105	0.6870211544039931	0.8464598271969112	91.24	4.59	3588709	547	3269	36.36	d__Bacteria;p__Verrucomicrobiota;c__Verrucomicrobiae;o__Opitutales;f__Opitutaceae;g__Opitutus	d__Bacteria;p__Verrucomicrobiota;c__Verrucomicrobiae;o__Opitutales;f__Opitutaceae;g__Opitutus	d__Bacteria;p__Verrucomicrobiota;c__Verrucomicrobiae;o__Opitutales;f__Opitutaceae;g__Opitutus	StratFreshDB_mOTU_1662	bins/KR5/KR5_megahit_metabat_bin-105.tar.gz	ERS4660788	GCA_903904475.1
KR5_megahit_metabat_bin-125	0.4269334340220339	0.6437188751283403	49.91	0.68	924301	371	823	0.0	d__Bacteria;p__Verrucomicrobiota;c__Verrucomicrobiae;o__Opitutales;f__Opitutaceae;g__Tous-C4FEB	d__Bacteria;p__Verrucomicrobiota;c__Verrucomicrobiae;o__Opitutales;f__Opitutaceae;g__Tous-C4FEB	d__Bacteria;p__Verrucomicrobiota;c__Verrucomicrobiae;o__Opitutales;f__Opitutaceae;g__Tous-C4FEB	StratFreshDB_mOTU_0180	bins/KR5/KR5_megahit_metabat_bin-125.tar.gz	ERS4660789	GCA_903821045.1
KR5_megahit_metabat_bin-208	0.5265891456267712	0.7192907467289119	50.18	3.64	3502275	1294	3492	0.0	d__Bacteria;p__Chloroflexota;c__Anaerolineae;o__Anaerolineales;f__envOPS12;g__UBA5195	d__Bacteria;p__Chloroflexota;c__Anaerolineae;o__Anaerolineales;f__envOPS12;g__UBA5195	d__Bacteria;p__Chloroflexota;c__Anaerolineae;o__Anaerolineales;f__envOPS12;g__UBA5195	StratFreshDB_mOTU_1669	bins/KR5/KR5_megahit_metabat_bin-208.tar.gz	ERS4660790	GCA_903917535.1
KR5_megahit_metabat_bin-226	0.5271033450561163	0.8061484138337658	82.28	1.21	2116676	462	2116	50.0	d__Bacteria;p__Proteobacteria;c__Gammaproteobacteria;o__Burkholderiales;f__Gallionellaceae;g__Gallionella	d__Bacteria;p__Proteobacteria;c__Gammaproteobacteria;o__Burkholderiales;f__Gallionellaceae;g__Gallionella	d__Bacteria;p__Proteobacteria;c__Gammaproteobacteria;o__Burkholderiales;f__Gallionellaceae;g__Gallionella	StratFreshDB_mOTU_0123	bins/KR5/KR5_megahit_metabat_bin-226.tar.gz	ERS4660791	GCA_903892215.1
KR5_megahit_metabat_bin-263	0.4676354106031154	0.701273741144325	76.23	2.47	3604186	1084	3216	20.0	d__Bacteria;p__Desulfobacterota;c__Desulfomonilia;o__Desulfomonilales;f__Desulfomonilaceae	d__Bacteria;p__Desulfobacterota;c__Desulfomonilia;o__Desulfomonilales;f__Desulfomonilaceae	d__Bacteria;p__Desulfobacterota;c__Desulfomonilia;o__Desulfomonilales;f__Desulfomonilaceae	StratFreshDB_mOTU_0299	bins/KR5/KR5_megahit_metabat_bin-263.tar.gz	ERS4660792	GCA_903917005.1
KR5_megahit_metabat_bin-284	0.6241367658370676	0.7395456760607146	48.16	1.38	1177838	466	1189	33.33	d__Bacteria;p__Verrucomicrobiota;c__Verrucomicrobiae;o__Opitutales;f__UBA953;g__UBA953	d__Bacteria;p__Verrucomicrobiota;c__Verrucomicrobiae;o__Opitutales;f__UBA953;g__UBA953	d__Bacteria;p__Verrucomicrobiota;c__Verrucomicrobiae;o__Opitutales;f__UBA953;g__UBA953	StratFreshDB_mOTU_0078	bins/KR5/KR5_megahit_metabat_bin-284.tar.gz	ERS4660793	GCA_903913695.1
KR5_megahit_metabat_bin-291	0.43637296349258187	0.7452115547353219	73.79	3.39	2247598	595	1886	0.0	d__Bacteria;p__Firestonebacteria;c__D2-FULL-39-29;o__D2-FULL-39-29;f__D2-FULL-39-29	d__Bacteria;p__Firestonebacteria;c__D2-FULL-39-29;o__D2-FULL-39-29;f__D2-FULL-39-29	d__Bacteria;p__Firestonebacteria;c__D2-FULL-39-29;o__D2-FULL-39-29;f__D2-FULL-39-29	StratFreshDB_mOTU_1743	bins/KR5/KR5_megahit_metabat_bin-291.tar.gz	ERS4660794	GCA_903914965.1
KR5_megahit_metabat_bin-293	0.5442598705232428	0.7479899859405527	58.49	0.56	1971628	738	2132	50.0	d__Bacteria;p__Proteobacteria;c__Gammaproteobacteria;o__Burkholderiales;f__Burkholderiaceae;g__Limnohabitans	d__Bacteria;p__Proteobacteria;c__Gammaproteobacteria;o__Burkholderiales;f__Burkholderiaceae;g__Limnohabitans	d__Bacteria;p__Proteobacteria;c__Gammaproteobacteria;o__Burkholderiales;f__Burkholderiaceae;g__Limnohabitans	StratFreshDB_mOTU_0302	bins/KR5/KR5_megahit_metabat_bin-293.tar.gz	ERS4660795	GCA_903916015.1
KR5_megahit_metabat_bin-306	0.4361493704838784	0.8100610393517692	76.22	1.12	980515	77	933	0.0	d__Bacteria;p__Patescibacteria;c__Paceibacteria;o__UBA9983_A;f__UBA11359;g__C7867-002	d__Bacteria;p__Patescibacteria;c__Paceibacteria;o__UBA9983_A;f__UBA11359;g__C7867-002	d__Bacteria;p__Patescibacteria;c__Paceibacteria;o__UBA9983_A;f__UBA11359;g__C7867-002	StratFreshDB_mOTU_1765	bins/KR5/KR5_megahit_metabat_bin-306.tar.gz	ERS4660796	GCA_903846945.1
KR5_megahit_metabat_bin-317	0.6147934615023622	0.7311385697350274	51.69	1.7	1672739	648	1801	12.5	d__Bacteria;p__Proteobacteria;c__Gammaproteobacteria;o__Steroidobacterales;f__Steroidobacteraceae	d__Bacteria;p__Proteobacteria;c__Gammaproteobacteria;o__Steroidobacterales;f__Steroidobacteraceae	d__Bacteria;p__Proteobacteria;c__Gammaproteobacteria;o__Steroidobacterales;f__Steroidobacteraceae	StratFreshDB_mOTU_0056	bins/KR5/KR5_megahit_metabat_bin-317.tar.gz	ERS4660797	GCA_903916575.1
KR5_megahit_metabat_bin-359	0.4112650724878149	0.6929218979966396	67.51	2.51	1765883	589	1551	41.67	d__Bacteria;p__Proteobacteria;c__Gammaproteobacteria;o__Methylococcales;f__Methylomonadaceae;g__KS41	d__Bacteria;p__Proteobacteria;c__Gammaproteobacteria;o__Methylococcales;f__Methylomonadaceae;g__KS41	d__Bacteria;p__Proteobacteria;c__Gammaproteobacteria;o__Methylococcales;f__Methylomonadaceae;g__KS41	StratFreshDB_mOTU_0238	bins/KR5/KR5_megahit_metabat_bin-359.tar.gz	ERS4660798	GCA_903827605.1
KR5_megahit_metabat_bin-369	0.4860567581962806	0.7281774262516035	60.27	0.0	1599628	489	1518	0.0	d__Bacteria;p__Proteobacteria;c__Gammaproteobacteria;o__Burkholderiales;f__Gallionellaceae;g__Gallionella	d__Bacteria;p__Proteobacteria;c__Gammaproteobacteria;o__Burkholderiales;f__Gallionellaceae;g__Gallionella	d__Bacteria;p__Proteobacteria;c__Gammaproteobacteria;o__Burkholderiales;f__Gallionellaceae;g__Gallionella	StratFreshDB_mOTU_1406	bins/KR5/KR5_megahit_metabat_bin-369.tar.gz	ERS4660799	GCA_903915495.1
KR5_megahit_metabat_bin-377	0.39724232834395296	0.8313505116010409	57.81	0.0	1059517	111	1081	0.0	d__Bacteria;p__Patescibacteria;c__Paceibacteria;o__UBA9983_A;f__UBA1539	d__Bacteria;p__Patescibacteria;c__Paceibacteria;o__UBA9983_A	d__Bacteria;p__Patescibacteria;c__Paceibacteria;o__UBA9983_A;f__UBA1539	StratFreshDB_mOTU_0812	bins/KR5/KR5_megahit_metabat_bin-377.tar.gz	ERS4660800	GCA_903846935.1
KR5_megahit_metabat_bin-406	0.4646588701462354	0.7467692687189252	68.1	3.45	1532393	472	1536	100.0	d__Bacteria;p__Proteobacteria;c__Gammaproteobacteria;o__Burkholderiales;f__Burkholderiaceae;g__Polynucleobacter	d__Bacteria;p__Proteobacteria;c__Gammaproteobacteria;o__Burkholderiales;f__Burkholderiaceae;g__Polynucleobacter	d__Bacteria;p__Proteobacteria;c__Gammaproteobacteria;o__Burkholderiales;f__Burkholderiaceae;g__Polynucleobacter	StratFreshDB_mOTU_0011	bins/KR5/KR5_megahit_metabat_bin-406.tar.gz	ERS4660801	GCA_903916035.1
KR5_megahit_metabat_bin-607	0.3761793928473108	0.6641298486782382	46.91	0.41	879054	356	799	0.0	d__Bacteria;p__Campylobacterota;c__Campylobacteria;o__Campylobacterales;f__Sulfurimonadaceae	d__Bacteria;p__Campylobacterota;c__Campylobacteria;o__Campylobacterales;f__Sulfurimonadaceae	d__Bacteria;p__Campylobacterota;c__Campylobacteria;o__Campylobacterales;f__Sulfurimonadaceae	StratFreshDB_mOTU_0203	bins/KR5/KR5_megahit_metabat_bin-607.tar.gz	ERS4660802	GCA_903885355.1
KR5_megahit_metabat_bin-675	0.41688728124846014	0.6521466805611573	56.79	2.36	2739695	1033	2229	11.11	d__Bacteria;p__Bacteroidota;c__Bacteroidia;o__Bacteroidales;f__vadinHA17;g__LD21	d__Bacteria;p__Bacteroidota;c__Bacteroidia;o__Bacteroidales;f__vadinHA17;g__LD21	d__Bacteria;p__Bacteroidota;c__Bacteroidia;o__Bacteroidales;f__vadinHA17;g__LD21	StratFreshDB_mOTU_0887	bins/KR5/KR5_megahit_metabat_bin-675.tar.gz	ERS4660803	GCA_903839275.1
KR5_megahit_metabat_bin-754	0.4545288481316947	0.7419398538021571	43.68	0.0	2605784	654	2050	0.0	d__Bacteria;p__Bacteroidota;c__Bacteroidia;o__Bacteroidales;f__FEN-979;g__FEN-979	d__Bacteria;p__Bacteroidota;c__Bacteroidia;o__Bacteroidales;f__FEN-979;g__FEN-979	d__Bacteria;p__Bacteroidota;c__Bacteroidia;o__Bacteroidales;f__FEN-979;g__FEN-979	StratFreshDB_mOTU_3242	bins/KR5/KR5_megahit_metabat_bin-754.tar.gz	ERS4660804	GCA_903827625.1
KR5_megahit_metabat_bin-758	0.37777408184585903	0.7832087616160429	93.41	4.92	5020535	852	4626	5.88	d__Bacteria;p__Bacteroidota;c__Bacteroidia;o__Bacteroidales	d__Bacteria;p__Bacteroidota;c__Bacteroidia;o__Bacteroidales	d__Bacteria;p__Bacteroidota;c__Bacteroidia;o__Bacteroidales	StratFreshDB_mOTU_1993	bins/KR5/KR5_megahit_metabat_bin-758.tar.gz	ERS4660805	GCA_903917555.1
KR5_megahit_metabat_bin-778	0.4118624122160635	0.8399257847635433	98.12	1.61	4074635	329	3254	20.0	d__Bacteria;p__Bacteroidota;c__Bacteroidia;o__Bacteroidales;f__FEN-979;g__FEN-979	d__Bacteria;p__Bacteroidota;c__Bacteroidia;o__Bacteroidales;f__FEN-979;g__FEN-979	d__Bacteria;p__Bacteroidota;c__Bacteroidia;o__Bacteroidales;f__FEN-979;g__FEN-979	StratFreshDB_mOTU_2466	bins/KR5/KR5_megahit_metabat_bin-778.tar.gz	ERS4660806	GCA_903915465.1
Ki1-1-6m_megahit_metabat_bin-0030	0.6521868600179229	0.8983515325858857	92.31	2.14	2135802	160	2113	33.33	d__Bacteria;p__Actinobacteriota;c__Acidimicrobiia;o__Acidimicrobiales;f__RAAP-2	d__Bacteria;p__Actinobacteriota;c__Acidimicrobiia;o__Acidimicrobiales;f__RAAP-2	d__Bacteria;p__Actinobacteriota;c__Acidimicrobiia;o__Acidimicrobiales;f__RAAP-2	StratFreshDB_mOTU_0924	bins/Ki1-1-6m/Ki1-1-6m_megahit_metabat_bin-0030.tar.gz	ERS4660807	GCA_903869705.1
Ki1-1-6m_megahit_metabat_bin-0112	0.4852018360597469	0.8883096976277286	83.5	2.11	1800595	175	1762	100.0	d__Bacteria;p__Actinobacteriota;c__Actinobacteria;o__Nanopelagicales;f__Nanopelagicaceae	d__Bacteria;p__Actinobacteriota;c__Actinobacteria;o__Nanopelagicales;f__Nanopelagicaceae	d__Bacteria;p__Actinobacteriota;c__Actinobacteria;o__Nanopelagicales;f__Nanopelagicaceae	StratFreshDB_mOTU_1224	bins/Ki1-1-6m/Ki1-1-6m_megahit_metabat_bin-0112.tar.gz	ERS4660808	GCA_903899625.1
Ki1-1-6m_megahit_metabat_bin-0129	0.5099600248338717	0.8712291615345122	85.89	2.42	1303059	153	1280	60.0	d__Bacteria;p__Actinobacteriota;c__Actinobacteria;o__Nanopelagicales;f__Nanopelagicaceae;g__PALSA-747	d__Bacteria;p__Actinobacteriota;c__Actinobacteria;o__Nanopelagicales;f__Nanopelagicaceae;g__PALSA-747	d__Bacteria;p__Actinobacteriota;c__Actinobacteria;o__Nanopelagicales;f__Nanopelagicaceae;g__PALSA-747	StratFreshDB_mOTU_0470	bins/Ki1-1-6m/Ki1-1-6m_megahit_metabat_bin-0129.tar.gz	ERS4660809	GCA_903894595.1
Ki1-1-6m_megahit_metabat_bin-0207	0.5550437985507978	0.8613605301895195	41.22	1.39	911674	120	936	66.67	d__Bacteria;p__Verrucomicrobiota;c__Verrucomicrobiae;o__Chthoniobacterales;f__UBA6821	d__Bacteria;p__Verrucomicrobiota;c__Verrucomicrobiae;o__Chthoniobacterales;f__UBA6821	d__Bacteria;p__Verrucomicrobiota;c__Verrucomicrobiae;o__Chthoniobacterales;f__UBA6821	StratFreshDB_mOTU_0558	bins/Ki1-1-6m/Ki1-1-6m_megahit_metabat_bin-0207.tar.gz	ERS4660810	GCA_903862235.1
Ki1-1-6m_megahit_metabat_bin-0276	0.3975997274925765	0.8699189997289712	98.06	4.3	5545537	284	4294	22.22	d__Bacteria;p__Bacteroidota;c__Bacteroidia;o__Bacteroidales;f__Prolixibacteraceae	d__Bacteria;p__Bacteroidota;c__Bacteroidia;o__Bacteroidales;f__Prolixibacteraceae	d__Bacteria;p__Bacteroidota;c__Bacteroidia;o__Bacteroidales;f__Prolixibacteraceae	StratFreshDB_mOTU_0397	bins/Ki1-1-6m/Ki1-1-6m_megahit_metabat_bin-0276.tar.gz	ERS4660811	GCA_903850335.1
Ki1-1-6m_megahit_metabat_bin-0310	0.3726208607709203	0.8654404041754216	99.05	1.11	5521167	86	4362	0.0	d__Bacteria;p__Bacteroidota;c__Bacteroidia;o__AKYH767;f__2-12-FULL-35-15;g__2-12-FULL-35-15	d__Bacteria;p__Bacteroidota;c__Bacteroidia;o__AKYH767;f__2-12-FULL-35-15;g__2-12-FULL-35-15	d__Bacteria;p__Bacteroidota;c__Bacteroidia;o__AKYH767;f__2-12-FULL-35-15;g__2-12-FULL-35-15	StratFreshDB_mOTU_2257	bins/Ki1-1-6m/Ki1-1-6m_megahit_metabat_bin-0310.tar.gz	ERS4660812	GCA_903850245.1
Ki1-1-6m_megahit_metabat_bin-0369	0.5630415424040759	0.8381302113620779	74.58	2.48	4336918	512	3565	60.0	d__Bacteria;p__Verrucomicrobiota;c__Verrucomicrobiae;o__Pedosphaerales;f__Pedosphaeraceae;g__UBA11358	d__Bacteria;p__Verrucomicrobiota;c__Verrucomicrobiae;o__Pedosphaerales;f__Pedosphaeraceae;g__UBA11358	d__Bacteria;p__Verrucomicrobiota;c__Verrucomicrobiae;o__Pedosphaerales;f__Pedosphaeraceae;g__UBA11358	StratFreshDB_mOTU_1878	bins/Ki1-1-6m/Ki1-1-6m_megahit_metabat_bin-0369.tar.gz	ERS4660813	GCA_903866065.1
Ki1-1-6m_megahit_metabat_bin-0429	0.3474302894577378	0.775006780179856	40.52	0.0	2234454	499	1880	0.0	d__Bacteria;p__Bacteroidota;c__Bacteroidia;o__Chitinophagales;f__Chitinophagaceae;g__BSSC1	d__Bacteria;p__Bacteroidota;c__Bacteroidia;o__Chitinophagales;f__Chitinophagaceae;g__BSSC1	d__Bacteria;p__Bacteroidota;c__Bacteroidia;o__Chitinophagales;f__Chitinophagaceae;g__BSSC1	StratFreshDB_mOTU_0593	bins/Ki1-1-6m/Ki1-1-6m_megahit_metabat_bin-0429.tar.gz	ERS4660814	GCA_903866075.1
Ki1-1-6m_megahit_metabat_bin-0431	0.6074470422756517	0.7799175200666475	73.27	2.81	2507519	728	2494	13.33	d__Bacteria;p__Proteobacteria;c__Gammaproteobacteria;o__Steroidobacterales;f__Steroidobacteraceae	d__Bacteria;p__Proteobacteria;c__Gammaproteobacteria;o__Steroidobacterales;f__Steroidobacteraceae	d__Bacteria;p__Proteobacteria;c__Gammaproteobacteria;o__Steroidobacterales;f__Steroidobacteraceae	StratFreshDB_mOTU_0056	bins/Ki1-1-6m/Ki1-1-6m_megahit_metabat_bin-0431.tar.gz	ERS4660815	GCA_903869755.1
Ki1-1-6m_megahit_metabat_bin-0456	0.4882460861685307	0.9426685144485004	89.22	0.0	1751289	33	1700	0.0	d__Bacteria;p__Actinobacteriota;c__Actinobacteria;o__Nanopelagicales;f__Nanopelagicaceae	d__Bacteria;p__Actinobacteriota;c__Actinobacteria;o__Nanopelagicales;f__Nanopelagicaceae;g__PALSA-747	d__Bacteria;p__Actinobacteriota;c__Actinobacteria;o__Nanopelagicales;f__Nanopelagicaceae;g__PALSA-747	StratFreshDB_mOTU_0070	bins/Ki1-1-6m/Ki1-1-6m_megahit_metabat_bin-0456.tar.gz	ERS4660816	GCA_903834145.1
Ki1-1-6m_megahit_metabat_bin-0457	0.5201124996881061	0.6940649491358167	50.26	1.12	2845519	1082	2985	0.0	d__Bacteria;p__Proteobacteria;c__Gammaproteobacteria;o__Methylococcales;f__Methylococcaceae;g__AMB10-2013;s__AMB10-2013 sp003242955	d__Bacteria;p__Proteobacteria;c__Gammaproteobacteria;o__Methylococcales;f__Methylococcaceae;g__AMB10-2013;s__AMB10-2013 sp003242955	d__Bacteria;p__Proteobacteria;c__Gammaproteobacteria;o__Methylococcales;f__Methylococcaceae;g__AMB10-2013;s__AMB10-2013 sp003242955	StratFreshDB_mOTU_0341	bins/Ki1-1-6m/Ki1-1-6m_megahit_metabat_bin-0457.tar.gz	ERS4660817	GCA_903867865.1
Ki1-1-6m_megahit_metabat_bin-0470	0.6137023769379514	0.8072270903484036	76.24	0.95	1227714	366	1305	0.0	d__Bacteria;p__Actinobacteriota;c__Acidimicrobiia;o__Acidimicrobiales;f__RAAP-2;g__RAAP-2	d__Bacteria;p__Actinobacteriota;c__Acidimicrobiia;o__Acidimicrobiales;f__RAAP-2;g__RAAP-2	d__Bacteria;p__Actinobacteriota;c__Acidimicrobiia;o__Acidimicrobiales;f__RAAP-2;g__RAAP-2	StratFreshDB_mOTU_0135	bins/Ki1-1-6m/Ki1-1-6m_megahit_metabat_bin-0470.tar.gz	ERS4660818	GCA_903871475.1
Ki1-1-6m_megahit_metabat_bin-0473	0.3927758095277891	0.8594082515274251	70.25	0.16	670082	43	709	100.0	d__Bacteria;p__Patescibacteria;c__Paceibacteria;o__UBA9983_A;f__UBA9973;g__UBA4124	d__Bacteria;p__Patescibacteria;c__Paceibacteria;o__UBA9983_A;f__UBA9973;g__UBA4124	d__Bacteria;p__Patescibacteria;c__Paceibacteria;o__UBA9983_A;f__UBA9973;g__UBA4124	StratFreshDB_mOTU_3051	bins/Ki1-1-6m/Ki1-1-6m_megahit_metabat_bin-0473.tar.gz	ERS4660819	GCA_903862255.1
Ki1-1-6m_megahit_metabat_bin-0491	0.4338904764652605	0.7793334353619465	92.23	3.72	1594324	275	1356	85.71	d__Bacteria;p__Verrucomicrobiota;c__Verrucomicrobiae;o__Chthoniobacterales;f__UBA6821	d__Bacteria;p__Verrucomicrobiota;c__Verrucomicrobiae;o__Chthoniobacterales;f__UBA6821	d__Bacteria;p__Verrucomicrobiota;c__Verrucomicrobiae;o__Chthoniobacterales;f__UBA6821	StratFreshDB_mOTU_3263	bins/Ki1-1-6m/Ki1-1-6m_megahit_metabat_bin-0491.tar.gz	ERS4660820	GCA_903871535.1
Ki1-1-6m_megahit_metabat_bin-0513	0.6305886732501166	0.8231697836391834	78.17	4.43	4013296	994	3972	7.69	d__Bacteria;p__Proteobacteria;c__Alphaproteobacteria;o__Acetobacterales;f__Acetobacteraceae;g__70-18	d__Bacteria;p__Proteobacteria;c__Alphaproteobacteria;o__Acetobacterales;f__Acetobacteraceae;g__70-18	d__Bacteria;p__Proteobacteria;c__Alphaproteobacteria;o__Acetobacterales;f__Acetobacteraceae;g__70-18	StratFreshDB_mOTU_0756	bins/Ki1-1-6m/Ki1-1-6m_megahit_metabat_bin-0513.tar.gz	ERS4660821	GCA_903867875.1
Ki1-1-6m_megahit_metabat_bin-0517	0.5201082849462879	0.7612135183998316	42.59	1.72	1045390	300	1057	0.0	d__Bacteria;p__Proteobacteria;c__Alphaproteobacteria;o__Micavibrionales	d__Bacteria;p__Proteobacteria;c__Alphaproteobacteria;o__Micavibrionales	d__Bacteria;p__Proteobacteria;c__Alphaproteobacteria;o__Micavibrionales	StratFreshDB_mOTU_2263	bins/Ki1-1-6m/Ki1-1-6m_megahit_metabat_bin-0517.tar.gz	ERS4660822	GCA_903885285.1
Ki1-1-6m_megahit_metabat_bin-0568	0.4576918377625045	0.82801081159475	80.68	2.07	1006697	180	1004	75.0	d__Bacteria;p__Actinobacteriota;c__Actinobacteria;o__Nanopelagicales;f__Nanopelagicaceae;g__PALSA-747	d__Bacteria;p__Actinobacteriota;c__Actinobacteria;o__Nanopelagicales;f__Nanopelagicaceae;g__PALSA-747	d__Bacteria;p__Actinobacteriota;c__Actinobacteria;o__Nanopelagicales;f__Nanopelagicaceae;g__PALSA-747	StratFreshDB_mOTU_0039	bins/Ki1-1-6m/Ki1-1-6m_megahit_metabat_bin-0568.tar.gz	ERS4660823	GCA_903876555.1
Ki1-1-6m_megahit_metabat_bin-0573	0.3943005569468542	0.8342602284069215	97.26	1.33	3457601	298	3290	85.71	d__Bacteria;p__Proteobacteria;c__Gammaproteobacteria;o__Methylococcales;f__Methylomonadaceae;g__KS41	d__Bacteria;p__Proteobacteria;c__Gammaproteobacteria;o__Methylococcales;f__Methylomonadaceae;g__KS41	d__Bacteria;p__Proteobacteria;c__Gammaproteobacteria;o__Methylococcales;f__Methylomonadaceae;g__KS41	StratFreshDB_mOTU_0677	bins/Ki1-1-6m/Ki1-1-6m_megahit_metabat_bin-0573.tar.gz	ERS4660824	GCA_903873165.1
Ki1-1-6m_megahit_metabat_bin-0597	0.4391814770382964	0.8704128895915595	69.83	0.0	1132821	46	1175	0.0	d__Bacteria;p__Patescibacteria;c__UBA1384;o__2-12-FULL-50-11	d__Bacteria;p__Patescibacteria;c__UBA1384;o__2-12-FULL-50-11	d__Bacteria;p__Patescibacteria;c__UBA1384;o__2-12-FULL-50-11	StratFreshDB_mOTU_2845	bins/Ki1-1-6m/Ki1-1-6m_megahit_metabat_bin-0597.tar.gz	ERS4660825	GCA_903834195.1
Ki1-1-6m_megahit_metabat_bin-0605	0.6751148391423011	0.8435557901310644	94.32	3.83	4342596	610	4111	45.45	d__Bacteria;p__Proteobacteria;c__Alphaproteobacteria;o__Caulobacterales;f__Caulobacteraceae;g__Palsa-881	d__Bacteria;p__Proteobacteria;c__Alphaproteobacteria;o__Caulobacterales;f__Caulobacteraceae;g__Palsa-881	d__Bacteria;p__Proteobacteria;c__Alphaproteobacteria;o__Caulobacterales;f__Caulobacteraceae;g__Palsa-881	StratFreshDB_mOTU_0028	bins/Ki1-1-6m/Ki1-1-6m_megahit_metabat_bin-0605.tar.gz	ERS4660826	GCA_903839265.1
Ki1-1-6m_megahit_metabat_bin-0627	0.4638913194919672	0.8277515751076855	83.78	2.11	1300546	249	1281	100.0	d__Bacteria;p__Actinobacteriota;c__Actinobacteria;o__Nanopelagicales;f__Nanopelagicaceae;g__AAA044-D11	d__Bacteria;p__Actinobacteriota;c__Actinobacteria;o__Nanopelagicales;f__Nanopelagicaceae;g__AAA044-D11	d__Bacteria;p__Actinobacteriota;c__Actinobacteria;o__Nanopelagicales;f__Nanopelagicaceae;g__AAA044-D11	StratFreshDB_mOTU_0214	bins/Ki1-1-6m/Ki1-1-6m_megahit_metabat_bin-0627.tar.gz	ERS4660827	GCA_903824125.1
Ki1-1-6m_megahit_metabat_bin-0668	0.5350693729671868	0.8890391300000589	79.59	2.03	1700230	143	1663	80.0	d__Bacteria;p__Verrucomicrobiota;c__Verrucomicrobiae;o__Chthoniobacterales;f__UBA6821;g__UBA6821	d__Bacteria;p__Verrucomicrobiota;c__Verrucomicrobiae;o__Chthoniobacterales;f__UBA6821;g__UBA6821	d__Bacteria;p__Verrucomicrobiota;c__Verrucomicrobiae;o__Chthoniobacterales;f__UBA6821;g__UBA6821	StratFreshDB_mOTU_2472	bins/Ki1-1-6m/Ki1-1-6m_megahit_metabat_bin-0668.tar.gz	ERS4660828	GCA_903867895.1
Ki1-1-6m_megahit_metabat_bin-0689	0.4578401432471178	0.9077112043633248	58.62	0.0	1456504	102	1409	0.0	d__Bacteria;p__Proteobacteria;c__Gammaproteobacteria;o__Burkholderiales;f__Burkholderiaceae;g__Polynucleobacter	d__Bacteria;p__Proteobacteria;c__Gammaproteobacteria;o__Burkholderiales;f__Burkholderiaceae;g__Polynucleobacter	d__Bacteria;p__Proteobacteria;c__Gammaproteobacteria;o__Burkholderiales;f__Burkholderiaceae;g__Polynucleobacter	StratFreshDB_mOTU_1807	bins/Ki1-1-6m/Ki1-1-6m_megahit_metabat_bin-0689.tar.gz	ERS4660829	GCA_903824095.1
Ki1-1-6m_megahit_metabat_bin-0712	0.3260415676818188	0.8041384435802772	96.31	1.29	4114687	494	3491	80.0	d__Bacteria;p__Bacteroidota;c__Bacteroidia;o__Chitinophagales;f__Chitinophagaceae;g__Taibaiella_B	d__Bacteria;p__Bacteroidota;c__Bacteroidia;o__Chitinophagales;f__Chitinophagaceae;g__Taibaiella_B	d__Bacteria;p__Bacteroidota;c__Bacteroidia;o__Chitinophagales;f__Chitinophagaceae;g__Taibaiella_B	StratFreshDB_mOTU_0229	bins/Ki1-1-6m/Ki1-1-6m_megahit_metabat_bin-0712.tar.gz	ERS4660830	GCA_903916555.1
Ki1-1-6m_megahit_metabat_bin-0741	0.38107997341222416	0.8810851394308425	94.62	0.0	1742154	54	1597	0.0	d__Bacteria;p__Proteobacteria;c__Alphaproteobacteria;o__Paracaedibacterales;f__UBA11393	d__Bacteria;p__Proteobacteria;c__Alphaproteobacteria;o__Paracaedibacterales;f__UBA11393	d__Bacteria;p__Proteobacteria;c__Alphaproteobacteria;o__Paracaedibacterales;f__UBA11393	StratFreshDB_mOTU_0376	bins/Ki1-1-6m/Ki1-1-6m_megahit_metabat_bin-0741.tar.gz	ERS4660831	GCA_903874955.1
Ki1-1-6m_megahit_metabat_bin-0760	0.4956874723388687	0.9280457629438748	89.57	1.05	1629091	65	1604	100.0	d__Bacteria;p__Actinobacteriota;c__Actinobacteria;o__Nanopelagicales;f__Nanopelagicaceae;g__AAA044-D11	d__Bacteria;p__Actinobacteriota;c__Actinobacteria;o__Nanopelagicales;f__Nanopelagicaceae;g__AAA044-D11	d__Bacteria;p__Actinobacteriota;c__Actinobacteria;o__Nanopelagicales;f__Nanopelagicaceae;g__AAA044-D11	StratFreshDB_mOTU_0693	bins/Ki1-1-6m/Ki1-1-6m_megahit_metabat_bin-0760.tar.gz	ERS4660832	GCA_903873185.1
Ki1-1-6m_megahit_metabat_bin-0836	0.40014626632836	0.7269265524684416	80.6	2.3	1520514	329	1562	0.0	d__Bacteria;p__Proteobacteria;c__Alphaproteobacteria;o__Rickettsiales	d__Bacteria;p__Proteobacteria;c__Alphaproteobacteria;o__Rickettsiales;f__Midichloriaceae	d__Bacteria;p__Proteobacteria;c__Alphaproteobacteria;o__Rickettsiales;f__Midichloriaceae	StratFreshDB_mOTU_2029	bins/Ki1-1-6m/Ki1-1-6m_megahit_metabat_bin-0836.tar.gz	ERS4660833	GCA_903878005.1
Ki1-1-6m_megahit_metabat_bin-0840	0.575569583157961	0.9028448672611624	89.74	2.99	2033768	145	1987	50.0	d__Bacteria;p__Actinobacteriota;c__Acidimicrobiia;o__Acidimicrobiales;f__RAAP-2	d__Bacteria;p__Actinobacteriota;c__Acidimicrobiia;o__Acidimicrobiales;f__RAAP-2	d__Bacteria;p__Actinobacteriota;c__Acidimicrobiia;o__Acidimicrobiales;f__RAAP-2	StratFreshDB_mOTU_3094	bins/Ki1-1-6m/Ki1-1-6m_megahit_metabat_bin-0840.tar.gz	ERS4660834	GCA_903874965.1
Ki1-1-6m_megahit_metabat_bin-0844	0.4300527602413308	0.8921501650300842	43.66	0.0	607465	60	617	0.0	d__Bacteria;p__Proteobacteria;c__Gammaproteobacteria;o__Burkholderiales;f__Methylophilaceae;g__Methylopumilus_A	d__Bacteria;p__Proteobacteria;c__Gammaproteobacteria;o__Burkholderiales;f__Methylophilaceae;g__Methylopumilus_A	d__Bacteria;p__Proteobacteria;c__Gammaproteobacteria;o__Burkholderiales;f__Methylophilaceae;g__Methylopumilus_A	StratFreshDB_mOTU_0171	bins/Ki1-1-6m/Ki1-1-6m_megahit_metabat_bin-0844.tar.gz	ERS4660835	GCA_903876525.1
Ki1-1-6m_megahit_metabat_bin-0847	0.6273443874817641	0.7417892348776447	45.91	0.89	1941232	691	1952	25.0	d__Bacteria;p__Proteobacteria;c__Alphaproteobacteria;o__Caulobacterales;f__Caulobacteraceae;g__PMMR1	d__Bacteria;p__Proteobacteria;c__Alphaproteobacteria;o__Caulobacterales;f__Caulobacteraceae;g__PMMR1	d__Bacteria;p__Proteobacteria;c__Alphaproteobacteria;o__Caulobacterales;f__Caulobacteraceae;g__PMMR1	StratFreshDB_mOTU_2817	bins/Ki1-1-6m/Ki1-1-6m_megahit_metabat_bin-0847.tar.gz	ERS4660836	GCA_903877925.1
Ki1-1-6m_megahit_metabat_bin-0863	0.4714639715078068	0.7239410404026553	55.52	0.0	1334541	460	1332	0.0	d__Bacteria;p__Bacteroidota;c__Chlorobia;o__Chlorobiales;f__Chlorobiaceae;g__Chlorobium	d__Bacteria;p__Bacteroidota;c__Chlorobia;o__Chlorobiales;f__Chlorobiaceae;g__Chlorobium	d__Bacteria;p__Bacteroidota;c__Chlorobia;o__Chlorobiales;f__Chlorobiaceae;g__Chlorobium	StratFreshDB_mOTU_0190	bins/Ki1-1-6m/Ki1-1-6m_megahit_metabat_bin-0863.tar.gz	ERS4660837	GCA_903883925.1
Ki1-1-6m_megahit_metabat_bin-0879	0.3750745211102424	0.8021760164190774	97.54	3.15	4092800	314	3395	30.77	d__Bacteria;p__Bacteroidota;c__Bacteroidia;o__Chitinophagales;f__Chitinophagaceae;g__UBA1930	d__Bacteria;p__Bacteroidota;c__Bacteroidia;o__Chitinophagales;f__Chitinophagaceae;g__UBA1930	d__Bacteria;p__Bacteroidota;c__Bacteroidia;o__Chitinophagales;f__Chitinophagaceae;g__UBA1930	StratFreshDB_mOTU_2778	bins/Ki1-1-6m/Ki1-1-6m_megahit_metabat_bin-0879.tar.gz	ERS4660838	GCA_903883945.1
Ki1-1-6m_megahit_metabat_bin-0913	0.5825418937831098	0.7611999208994994	49.28	2.21	2493031	995	2898	0.0	d__Bacteria;p__Verrucomicrobiota;c__Verrucomicrobiae;o__Verrucomicrobiales;f__Verrucomicrobiaceae;g__Prosthecobacter	d__Bacteria;p__Verrucomicrobiota;c__Verrucomicrobiae;o__Verrucomicrobiales;f__Verrucomicrobiaceae;g__Prosthecobacter	d__Bacteria;p__Verrucomicrobiota;c__Verrucomicrobiae;o__Verrucomicrobiales;f__Verrucomicrobiaceae;g__Prosthecobacter	StratFreshDB_mOTU_3015	bins/Ki1-1-6m/Ki1-1-6m_megahit_metabat_bin-0913.tar.gz	ERS4660839	GCA_903918965.1
Ki1-1-6m_megahit_metabat_bin-0976	0.4915051749393656	0.8777255481113272	61.65	2.72	999432	120	979	100.0	d__Bacteria;p__Actinobacteriota;c__Actinobacteria;o__Nanopelagicales;f__Nanopelagicaceae;g__PALSA-747	d__Bacteria;p__Actinobacteriota;c__Actinobacteria;o__Nanopelagicales;f__Nanopelagicaceae;g__PALSA-747	d__Bacteria;p__Actinobacteriota;c__Actinobacteria;o__Nanopelagicales;f__Nanopelagicaceae;g__PALSA-747	StratFreshDB_mOTU_0279	bins/Ki1-1-6m/Ki1-1-6m_megahit_metabat_bin-0976.tar.gz	ERS4660840	GCA_903867935.1
Ki1-1-6m_megahit_metabat_bin-0979	0.35330845987077797	0.8385317369735823	94.76	2.72	3732492	326	3323	33.33	d__Bacteria;p__Bacteroidota;c__Bacteroidia;o__Sphingobacteriales;f__Sphingobacteriaceae;g__Mucilaginibacter	d__Bacteria;p__Bacteroidota;c__Bacteroidia;o__Sphingobacteriales;f__Sphingobacteriaceae;g__Mucilaginibacter	d__Bacteria;p__Bacteroidota;c__Bacteroidia;o__Sphingobacteriales;f__Sphingobacteriaceae;g__Mucilaginibacter	StratFreshDB_mOTU_1131	bins/Ki1-1-6m/Ki1-1-6m_megahit_metabat_bin-0979.tar.gz	ERS4660841	GCA_903917035.1
Ki1-1-6m_megahit_metabat_bin-1157	0.4316296836438577	0.7078576174962967	77.63	3.01	3709585	1057	3163	33.33	d__Bacteria;p__Bacteroidota;c__Bacteroidia;o__Chitinophagales;f__LD1;g__Bog-950	d__Bacteria;p__Bacteroidota;c__Bacteroidia;o__Chitinophagales;f__LD1;g__Bog-950	d__Bacteria;p__Bacteroidota;c__Bacteroidia;o__Chitinophagales;f__LD1;g__Bog-950	StratFreshDB_mOTU_2976	bins/Ki1-1-6m/Ki1-1-6m_megahit_metabat_bin-1157.tar.gz	ERS4660842	GCA_903917995.1
Ki1-1-6m_megahit_metabat_bin-1173	0.6168929139775005	0.9140827394382404	98.29	3.85	2033468	106	1992	40.0	d__Bacteria;p__Actinobacteriota;c__Acidimicrobiia;o__Acidimicrobiales;f__RAAP-2;g__RAAP-2	d__Bacteria;p__Actinobacteriota;c__Acidimicrobiia;o__Acidimicrobiales;f__RAAP-2;g__RAAP-2	d__Bacteria;p__Actinobacteriota;c__Acidimicrobiia;o__Acidimicrobiales;f__RAAP-2;g__RAAP-2	StratFreshDB_mOTU_0193	bins/Ki1-1-6m/Ki1-1-6m_megahit_metabat_bin-1173.tar.gz	ERS4660843	GCA_903899645.1
Ki1-1-6m_megahit_metabat_bin-1181	0.5774950929705265	0.8370779663895866	78.52	1.12	3697247	696	3699	50.0	d__Bacteria;p__Proteobacteria;c__Gammaproteobacteria;o__Burkholderiales;f__Burkholderiaceae;g__Rhodoferax	d__Bacteria;p__Proteobacteria;c__Gammaproteobacteria;o__Burkholderiales;f__Burkholderiaceae;g__Rhodoferax	d__Bacteria;p__Proteobacteria;c__Gammaproteobacteria;o__Burkholderiales;f__Burkholderiaceae;g__Rhodoferax	StratFreshDB_mOTU_1178	bins/Ki1-1-6m/Ki1-1-6m_megahit_metabat_bin-1181.tar.gz	ERS4660844	GCA_903918895.1
Ki1-1-6m_megahit_metabat_bin-1188	0.6755752738105636	0.8759884894813246	97.47	1.74	5255367	474	4867	50.0	d__Bacteria;p__Proteobacteria;c__Alphaproteobacteria;o__Acetobacterales;f__Acetobacteraceae;g__70-18	d__Bacteria;p__Proteobacteria;c__Alphaproteobacteria;o__Acetobacterales;f__Acetobacteraceae;g__70-18	d__Bacteria;p__Proteobacteria;c__Alphaproteobacteria;o__Acetobacterales;f__Acetobacteraceae;g__70-18	StratFreshDB_mOTU_3002	bins/Ki1-1-6m/Ki1-1-6m_megahit_metabat_bin-1188.tar.gz	ERS4660845	GCA_903918475.1
Ki1-1-6m_megahit_metabat_bin-1197	0.3942166399305443	0.7113534132839027	78.71	2.98	4809972	1143	4202	10.0	d__Bacteria;p__Bacteroidota;c__Bacteroidia;o__Chitinophagales;f__Chitinophagaceae;g__Taibaiella_B	d__Bacteria;p__Bacteroidota;c__Bacteroidia;o__Chitinophagales;f__Chitinophagaceae;g__Taibaiella_B	d__Bacteria;p__Bacteroidota;c__Bacteroidia;o__Chitinophagales;f__Chitinophagaceae;g__Taibaiella_B	StratFreshDB_mOTU_2789	bins/Ki1-1-6m/Ki1-1-6m_megahit_metabat_bin-1197.tar.gz	ERS4660846	GCA_903921615.1
Ki1-1-6m_megahit_metabat_bin-1232	0.4115515975137181	0.8548480331862502	97.85	4.68	5359328	281	4198	36.36	d__Bacteria;p__Bacteroidota;c__Bacteroidia;o__Bacteroidales;f__Prolixibacteraceae	d__Bacteria;p__Bacteroidota;c__Bacteroidia;o__Bacteroidales;f__Prolixibacteraceae	d__Bacteria;p__Bacteroidota;c__Bacteroidia;o__Bacteroidales;f__Prolixibacteraceae	StratFreshDB_mOTU_0127	bins/Ki1-1-6m/Ki1-1-6m_megahit_metabat_bin-1232.tar.gz	ERS4660847	GCA_903918045.1
Ki1-1-6m_megahit_metabat_bin-1266	0.4490024889746535	0.9050372919272692	94.62	0.0	1171165	47	1086	0.0	d__Bacteria;p__Proteobacteria;c__Alphaproteobacteria;o__UBA7879;f__UBA5542	d__Bacteria;p__Proteobacteria;c__Alphaproteobacteria;o__UBA7879;f__UBA5542	d__Bacteria;p__Proteobacteria;c__Alphaproteobacteria;o__UBA7879;f__UBA5542	StratFreshDB_mOTU_0463	bins/Ki1-1-6m/Ki1-1-6m_megahit_metabat_bin-1266.tar.gz	ERS4660848	GCA_903912365.1
Ki1-1-6m_megahit_metabat_bin-1343	0.44409736387545895	0.8965242997387312	74.54	0.0	921656	16	921	0.0	d__Bacteria;p__Patescibacteria;c__Paceibacteria;o__UBA9983_A;f__UBA9973	d__Bacteria;p__Patescibacteria;c__Paceibacteria;o__UBA9983_A;f__UBA9973	d__Bacteria;p__Patescibacteria;c__Paceibacteria;o__UBA9983_A;f__UBA9973	StratFreshDB_mOTU_1856	bins/Ki1-1-6m/Ki1-1-6m_megahit_metabat_bin-1343.tar.gz	ERS4660849	GCA_903894565.1
Ki1-1-6m_megahit_metabat_bin-1424	0.3977106246922551	0.7950108595749333	91.62	0.37	2634081	359	2245	0.0	d__Bacteria;p__Proteobacteria;c__Gammaproteobacteria;o__Methylococcales;f__Methylomonadaceae;g__KS41	d__Bacteria;p__Proteobacteria;c__Gammaproteobacteria;o__Methylococcales;f__Methylomonadaceae;g__KS41	d__Bacteria;p__Proteobacteria;c__Gammaproteobacteria;o__Methylococcales;f__Methylomonadaceae;g__KS41	StratFreshDB_mOTU_1742	bins/Ki1-1-6m/Ki1-1-6m_megahit_metabat_bin-1424.tar.gz	ERS4660850	GCA_903918465.1
Ki1-1-6m_megahit_metabat_bin-1429	0.4880346695112743	0.8505132450614609	97.34	1.15	2920145	246	2771	0.0	d__Bacteria;p__Proteobacteria;c__Gammaproteobacteria;o__Methylococcales;f__Methylomonadaceae;g__Methylovulum	d__Bacteria;p__Proteobacteria;c__Gammaproteobacteria;o__Methylococcales;f__Methylomonadaceae;g__Methylovulum	d__Bacteria;p__Proteobacteria;c__Gammaproteobacteria;o__Methylococcales;f__Methylomonadaceae;g__Methylovulum	StratFreshDB_mOTU_2585	bins/Ki1-1-6m/Ki1-1-6m_megahit_metabat_bin-1429.tar.gz	ERS4660851	GCA_903912305.1
Ki1-1-6m_megahit_metabat_bin-1479	0.3794645659560916	0.7586418825939073	88.04	4.71	3042653	634	2664	30.77	d__Bacteria;p__Bacteroidota;c__Bacteroidia;o__Chitinophagales;f__Chitinophagaceae;g__UBA1930	d__Bacteria;p__Bacteroidota;c__Bacteroidia;o__Chitinophagales;f__Chitinophagaceae;g__UBA1930	d__Bacteria;p__Bacteroidota;c__Bacteroidia;o__Chitinophagales;f__Chitinophagaceae;g__UBA1930	StratFreshDB_mOTU_1141	bins/Ki1-1-6m/Ki1-1-6m_megahit_metabat_bin-1479.tar.gz	ERS4660852	GCA_903841915.1
LinL1_megahit_metabat_bin-0184	0.4962032259638022	0.7736011714849726	61.85	1.92	2009074	665	2087	66.67	d__Bacteria;p__Proteobacteria;c__Gammaproteobacteria;o__Burkholderiales;f__Burkholderiaceae;g__Limnohabitans	d__Bacteria;p__Proteobacteria;c__Gammaproteobacteria;o__Burkholderiales;f__Burkholderiaceae;g__Limnohabitans	d__Bacteria;p__Proteobacteria;c__Gammaproteobacteria;o__Burkholderiales;f__Burkholderiaceae;g__Limnohabitans	StratFreshDB_mOTU_1596	bins/LinL1/LinL1_megahit_metabat_bin-0184.tar.gz	ERS4660853	GCA_903841815.1
LinL1_megahit_metabat_bin-0225	0.6075258023557839	0.8909354697960528	91.89	2.03	2241462	192	1958	66.67	d__Bacteria;p__Verrucomicrobiota;c__Verrucomicrobiae;o__Opitutales;f__UBA953;g__UBA953	d__Bacteria;p__Verrucomicrobiota;c__Verrucomicrobiae;o__Opitutales;f__UBA953;g__UBA953	d__Bacteria;p__Verrucomicrobiota;c__Verrucomicrobiae;o__Opitutales;f__UBA953;g__UBA953	StratFreshDB_mOTU_3458	bins/LinL1/LinL1_megahit_metabat_bin-0225.tar.gz	ERS4660854	GCA_903889525.1
LinL1_megahit_metabat_bin-0249	0.6167780133711502	0.7738395104006452	76.9	1.4	2514219	692	2372	33.33	d__Bacteria;p__Verrucomicrobiota;c__Verrucomicrobiae;o__Opitutales;f__Opitutaceae;g__Tous-C4FEB	d__Bacteria;p__Verrucomicrobiota;c__Verrucomicrobiae;o__Opitutales;f__Opitutaceae;g__Tous-C4FEB	d__Bacteria;p__Verrucomicrobiota;c__Verrucomicrobiae;o__Opitutales;f__Opitutaceae;g__Tous-C4FEB	StratFreshDB_mOTU_0532	bins/LinL1/LinL1_megahit_metabat_bin-0249.tar.gz	ERS4660855	GCA_903864085.1
LinL1_megahit_metabat_bin-0274	0.629675908533724	0.8187478957842891	79.55	0.88	3077156	744	2823	0.0	d__Bacteria;p__Planctomycetota;c__Phycisphaerae;o__Phycisphaerales;f__SM1A02	d__Bacteria;p__Planctomycetota;c__Phycisphaerae;o__Phycisphaerales;f__SM1A02	d__Bacteria;p__Planctomycetota;c__Phycisphaerae;o__Phycisphaerales;f__SM1A02	StratFreshDB_mOTU_1143	bins/LinL1/LinL1_megahit_metabat_bin-0274.tar.gz	ERS4660856	GCA_903864175.1
LinL1_megahit_metabat_bin-0320	0.6382884165199535	0.7807311430916735	53.4	0.9	1809085	652	1886	40.0	d__Bacteria;p__Gemmatimonadota;c__Gemmatimonadetes;o__Gemmatimonadales;f__Gemmatimonadaceae;g__Fen-1231	d__Bacteria;p__Gemmatimonadota;c__Gemmatimonadetes;o__Gemmatimonadales;f__Gemmatimonadaceae;g__Fen-1231	d__Bacteria;p__Gemmatimonadota;c__Gemmatimonadetes;o__Gemmatimonadales;f__Gemmatimonadaceae;g__Fen-1231	StratFreshDB_mOTU_3446	bins/LinL1/LinL1_megahit_metabat_bin-0320.tar.gz	ERS4660857	GCA_903830815.1
LinL1_megahit_metabat_bin-0358	0.3690030791643214	0.7305751912061715	40.89	1.5	483248	168	477	100.0	d__Bacteria;p__Proteobacteria;c__Gammaproteobacteria;o__Burkholderiales;f__Methylophilaceae;g__Methylopumilus	d__Bacteria;p__Proteobacteria;c__Gammaproteobacteria;o__Burkholderiales;f__Methylophilaceae;g__Methylopumilus	d__Bacteria;p__Proteobacteria;c__Gammaproteobacteria;o__Burkholderiales;f__Methylophilaceae;g__Methylopumilus	StratFreshDB_mOTU_0342	bins/LinL1/LinL1_megahit_metabat_bin-0358.tar.gz	ERS4660858	GCA_903860805.1
LinL1_megahit_metabat_bin-0432	0.4683736136730173	0.7802168780032255	83.89	1.51	2415736	495	2180	0.0	d__Bacteria;p__Proteobacteria;c__Gammaproteobacteria;o__Pseudomonadales;f__Pseudohongiellaceae	d__Bacteria;p__Proteobacteria;c__Gammaproteobacteria;o__Pseudomonadales;f__Pseudohongiellaceae	d__Bacteria;p__Proteobacteria;c__Gammaproteobacteria;o__Pseudomonadales;f__Pseudohongiellaceae	StratFreshDB_mOTU_2660	bins/LinL1/LinL1_megahit_metabat_bin-0432.tar.gz	ERS4660859	GCA_903844415.1
LinL1_megahit_metabat_bin-0588	0.5144639110219531	0.7939420105101563	87.56	4.15	2450582	678	2211	83.33	d__Bacteria;p__Planctomycetota;c__Phycisphaerae;o__Phycisphaerales;f__SM1A02	d__Bacteria;p__Planctomycetota;c__Phycisphaerae;o__Phycisphaerales;f__SM1A02	d__Bacteria;p__Planctomycetota;c__Phycisphaerae;o__Phycisphaerales;f__SM1A02	StratFreshDB_mOTU_1732	bins/LinL1/LinL1_megahit_metabat_bin-0588.tar.gz	ERS4660860	GCA_903889555.1
LinL1_megahit_metabat_bin-0599	0.5781680100879316	0.7292874632958589	45.61	3.55	1894541	703	1855	50.0	d__Bacteria;p__Planctomycetota;c__Planctomycetes;o__Pirellulales;f__UBA1268;g__BAIKAL-G1-2R;s__BAIKAL-G1-2R sp002737405	d__Bacteria;p__Planctomycetota;c__Planctomycetes;o__Pirellulales;f__UBA1268;g__BAIKAL-G1-2R;s__BAIKAL-G1-2R sp002737405	d__Bacteria;p__Planctomycetota;c__Planctomycetes;o__Pirellulales;f__UBA1268;g__BAIKAL-G1-2R;s__BAIKAL-G1-2R sp002737405	StratFreshDB_mOTU_3036	bins/LinL1/LinL1_megahit_metabat_bin-0599.tar.gz	ERS4660861	GCA_903890835.1
LinL1_megahit_metabat_bin-0645	0.6489652761750457	0.8499246436255322	95.71	4.43	3873594	535	3665	44.44	d__Bacteria;p__Verrucomicrobiota;c__Verrucomicrobiae;o__Chthoniobacterales;f__Chthoniobacteraceae;g__Chthoniobacter	d__Bacteria;p__Verrucomicrobiota;c__Verrucomicrobiae;o__Chthoniobacterales;f__Chthoniobacteraceae;g__Chthoniobacter	d__Bacteria;p__Verrucomicrobiota;c__Verrucomicrobiae;o__Chthoniobacterales;f__Chthoniobacteraceae;g__Chthoniobacter	StratFreshDB_mOTU_2514	bins/LinL1/LinL1_megahit_metabat_bin-0645.tar.gz	ERS4660862	GCA_903836985.1
LinL1_megahit_metabat_bin-0679	0.417646084624495	0.7547899278953544	57.18	2.41	718539	230	752	71.43	d__Bacteria;p__Actinobacteriota;c__Actinobacteria;o__Nanopelagicales;f__Nanopelagicaceae;g__Nanopelagicus;s__Nanopelagicus sp000378865	d__Bacteria;p__Actinobacteriota;c__Actinobacteria;o__Nanopelagicales;f__Nanopelagicaceae;g__Nanopelagicus;s__Nanopelagicus sp000378865	d__Bacteria;p__Actinobacteriota;c__Actinobacteria;o__Nanopelagicales;f__Nanopelagicaceae;g__Nanopelagicus;s__Nanopelagicus sp000378865	StratFreshDB_mOTU_0715	bins/LinL1/LinL1_megahit_metabat_bin-0679.tar.gz	ERS4660863	GCA_903844395.1
LinL1_megahit_metabat_bin-0692	0.4801738925893416	0.7366525533123354	44.98	0.0	697212	235	675	0.0	d__Bacteria;p__Actinobacteriota;c__Actinobacteria;o__Nanopelagicales;f__Nanopelagicaceae;g__Planktophila	d__Bacteria;p__Actinobacteriota;c__Actinobacteria;o__Nanopelagicales;f__Nanopelagicaceae;g__Planktophila;s__Planktophila dulcis	d__Bacteria;p__Actinobacteriota;c__Actinobacteria;o__Nanopelagicales;f__Nanopelagicaceae;g__Planktophila;s__Planktophila dulcis	StratFreshDB_mOTU_0361	bins/LinL1/LinL1_megahit_metabat_bin-0692.tar.gz	ERS4660864	GCA_903903585.1
LinL1_megahit_metabat_bin-0729	0.4372964632891939	0.7796081117891716	58.0	4.01	983852	280	998	0.0	d__Bacteria;p__Actinobacteriota;c__Actinobacteria;o__Nanopelagicales;f__Nanopelagicaceae;g__UBA7398	d__Bacteria;p__Actinobacteriota;c__Actinobacteria;o__Nanopelagicales;f__Nanopelagicaceae;g__UBA7398;s__UBA7398 sp002470135	d__Bacteria;p__Actinobacteriota;c__Actinobacteria;o__Nanopelagicales;f__Nanopelagicaceae;g__UBA7398;s__UBA7398 sp002470135	StratFreshDB_mOTU_0517	bins/LinL1/LinL1_megahit_metabat_bin-0729.tar.gz	ERS4660865	GCA_903879455.1
LinL1_megahit_metabat_bin-0885	0.40099335963536503	0.7575182310941548	58.62	0.0	760651	242	792	0.0	d__Bacteria;p__Actinobacteriota;c__Actinobacteria;o__Nanopelagicales;f__Nanopelagicaceae;g__Nanopelagicus	d__Bacteria;p__Actinobacteriota;c__Actinobacteria;o__Nanopelagicales;f__Nanopelagicaceae;g__Nanopelagicus;s__Nanopelagicus abundans	d__Bacteria;p__Actinobacteriota;c__Actinobacteria;o__Nanopelagicales;f__Nanopelagicaceae;g__Nanopelagicus;s__Nanopelagicus abundans	StratFreshDB_mOTU_2018	bins/LinL1/LinL1_megahit_metabat_bin-0885.tar.gz	ERS4660866	GCA_903830755.1
LinL1_megahit_metabat_bin-0913	0.632796693040756	0.7399429560871155	49.23	0.34	1939909	761	2103	0.0	d__Bacteria;p__Verrucomicrobiota;c__Verrucomicrobiae;o__Chthoniobacterales;f__Chthoniobacteraceae	d__Bacteria;p__Verrucomicrobiota;c__Verrucomicrobiae;o__Chthoniobacterales;f__Chthoniobacteraceae	d__Bacteria;p__Verrucomicrobiota;c__Verrucomicrobiae;o__Chthoniobacterales;f__Chthoniobacteraceae	StratFreshDB_mOTU_1857	bins/LinL1/LinL1_megahit_metabat_bin-0913.tar.gz	ERS4660867	GCA_903836995.1
LinL1_megahit_metabat_bin-0927	0.6315947053395424	0.7315128783579921	61.92	4.45	3540397	1280	3178	14.29	d__Bacteria;p__Verrucomicrobiota;c__Verrucomicrobiae;o__Opitutales;f__Opitutaceae;g__Tous-C4FEB	d__Bacteria;p__Verrucomicrobiota;c__Verrucomicrobiae;o__Opitutales;f__Opitutaceae;g__Tous-C4FEB	d__Bacteria;p__Verrucomicrobiota;c__Verrucomicrobiae;o__Opitutales;f__Opitutaceae;g__Tous-C4FEB	StratFreshDB_mOTU_0327	bins/LinL1/LinL1_megahit_metabat_bin-0927.tar.gz	ERS4660868	GCA_903901655.1
LinL1_megahit_metabat_bin-0944	0.6053306679993337	0.8360356858607734	71.24	2.36	1620810	352	1522	20.0	d__Bacteria;p__Verrucomicrobiota;c__Verrucomicrobiae;o__Opitutales;f__UBA953;g__UBA953	d__Bacteria;p__Verrucomicrobiota;c__Verrucomicrobiae;o__Opitutales;f__UBA953;g__UBA953	d__Bacteria;p__Verrucomicrobiota;c__Verrucomicrobiae;o__Opitutales;f__UBA953;g__UBA953	StratFreshDB_mOTU_2853	bins/LinL1/LinL1_megahit_metabat_bin-0944.tar.gz	ERS4660869	GCA_903879465.1
LinL1_megahit_metabat_bin-0986	0.624987914900546	0.7467080189087283	53.7	2.78	1965230	758	2078	0.0	d__Bacteria;p__Chloroflexota;c__UBA2235;o__UBA12225;f__UBA12225;g__UBA12225;s__UBA12225 sp002347925	d__Bacteria;p__Chloroflexota;c__UBA2235;o__UBA12225;f__UBA12225;g__UBA12225;s__UBA12225 sp002347925	d__Bacteria;p__Chloroflexota;c__UBA2235;o__UBA12225;f__UBA12225;g__UBA12225;s__UBA12225 sp002347925	StratFreshDB_mOTU_0472	bins/LinL1/LinL1_megahit_metabat_bin-0986.tar.gz	ERS4660870	GCA_903820975.1
LinL1_megahit_metabat_bin-0992	0.6776467321205422	0.7603630962293406	62.42	2.39	2239847	846	2362	20.0	d__Bacteria;p__Verrucomicrobiota;c__Verrucomicrobiae;o__Pedosphaerales;f__UBA9464;g__UBA9464	d__Bacteria;p__Verrucomicrobiota;c__Verrucomicrobiae;o__Pedosphaerales;f__UBA9464;g__UBA9464	d__Bacteria;p__Verrucomicrobiota;c__Verrucomicrobiae;o__Pedosphaerales;f__UBA9464;g__UBA9464	StratFreshDB_mOTU_0993	bins/LinL1/LinL1_megahit_metabat_bin-0992.tar.gz	ERS4660871	GCA_903919895.1
LinL1_megahit_metabat_bin-0999	0.36879132067576337	0.7905424044585351	57.33	2.71	750381	212	764	87.5	d__Bacteria;p__Proteobacteria;c__Gammaproteobacteria;o__Burkholderiales;f__Methylophilaceae;g__Methylopumilus	d__Bacteria;p__Proteobacteria;c__Gammaproteobacteria;o__Burkholderiales;f__Methylophilaceae;g__Methylopumilus	d__Bacteria;p__Proteobacteria;c__Gammaproteobacteria;o__Burkholderiales;f__Methylophilaceae;g__Methylopumilus	StratFreshDB_mOTU_0494	bins/LinL1/LinL1_megahit_metabat_bin-0999.tar.gz	ERS4660872	GCA_903821015.1
LinL1_megahit_metabat_bin-1048	0.6313766201728871	0.8150670561268942	72.51	4.08	1653913	402	1482	100.0	d__Bacteria;p__Verrucomicrobiota;c__Verrucomicrobiae;o__Opitutales;f__UBA953;g__UBA953	d__Bacteria;p__Verrucomicrobiota;c__Verrucomicrobiae;o__Opitutales;f__UBA953;g__UBA953	d__Bacteria;p__Verrucomicrobiota;c__Verrucomicrobiae;o__Opitutales;f__UBA953;g__UBA953	StratFreshDB_mOTU_0816	bins/LinL1/LinL1_megahit_metabat_bin-1048.tar.gz	ERS4660873	GCA_903890765.1
LinL1_megahit_metabat_bin-1147	0.4311580258137561	0.6786065806724401	55.06	1.77	1291327	471	1173	60.0	d__Bacteria;p__Bacteroidota;c__Bacteroidia;o__NS11-12g;f__UBA955;g__UBA955	d__Bacteria;p__Bacteroidota;c__Bacteroidia;o__NS11-12g;f__UBA955;g__UBA955	d__Bacteria;p__Bacteroidota;c__Bacteroidia;o__NS11-12g;f__UBA955;g__UBA955	StratFreshDB_mOTU_2662	bins/LinL1/LinL1_megahit_metabat_bin-1147.tar.gz	ERS4660874	GCA_903919435.1
LinL1_megahit_metabat_bin-1189	0.5589902826201064	0.8580368270208762	85.42	1.05	2417627	391	2411	50.0	d__Bacteria;p__Proteobacteria;c__Gammaproteobacteria;o__Pseudomonadales;f__Pseudohongiellaceae	d__Bacteria;p__Proteobacteria;c__Gammaproteobacteria;o__Pseudomonadales;f__Pseudohongiellaceae	d__Bacteria;p__Proteobacteria;c__Gammaproteobacteria;o__Pseudomonadales;f__Pseudohongiellaceae	StratFreshDB_mOTU_1905	bins/LinL1/LinL1_megahit_metabat_bin-1189.tar.gz	ERS4660875
LinL1_megahit_metabat_bin-1368	0.3719903504750954	0.6698902968666237	41.68	1.01	514844	219	462	0.0	d__Bacteria;p__Verrucomicrobiota_A;c__Chlamydiia;o__Parachlamydiales;f__Ga0074140	d__Bacteria;p__Verrucomicrobiota_A;c__Chlamydiia;o__Parachlamydiales;f__Ga0074140	d__Bacteria;p__Verrucomicrobiota_A;c__Chlamydiia;o__Parachlamydiales;f__Ga0074140	StratFreshDB_mOTU_0249	bins/LinL1/LinL1_megahit_metabat_bin-1368.tar.gz	ERS4660876	GCA_903901675.1
LinL1_megahit_metabat_bin-1378	0.5398485362201413	0.7580121077387888	44.3	0.57	1324277	516	1419	0.0	d__Bacteria;p__Planctomycetota;c__Phycisphaerae;o__Phycisphaerales;f__SM1A02	d__Bacteria;p__Planctomycetota;c__Phycisphaerae;o__Phycisphaerales;f__SM1A02	d__Bacteria;p__Planctomycetota;c__Phycisphaerae;o__Phycisphaerales;f__SM1A02	StratFreshDB_mOTU_2392	bins/LinL1/LinL1_megahit_metabat_bin-1378.tar.gz	ERS4660877	GCA_903827615.1
AM-2014-D4_megahit_metabat_bin-000	0.5398898753954661	0.8079665647018212	88.2	3.14	3111203	731	3172	9.09	d__Bacteria;p__Proteobacteria;c__Gammaproteobacteria;o__Burkholderiales;f__Burkholderiaceae;g__Limnohabitans	d__Bacteria;p__Proteobacteria;c__Gammaproteobacteria;o__Burkholderiales;f__Burkholderiaceae;g__Limnohabitans	d__Bacteria;p__Proteobacteria;c__Gammaproteobacteria;o__Burkholderiales;f__Burkholderiaceae;g__Limnohabitans	StratFreshDB_mOTU_0302	bins/AM-2014-D4/AM-2014-D4_megahit_metabat_bin-000.tar.gz	ERS4660878	GCA_903827725.1
AM-2014-D4_megahit_metabat_bin-019	0.6335777691789887	0.7432805423648094	68.0	1.34	3494032	1148	3274	0.0	d__Bacteria;p__Acidobacteriota;c__Acidobacteriae;o__Acidobacteriales;f__Acidobacteriaceae;g__Terracidiphilus	d__Bacteria;p__Acidobacteriota;c__Acidobacteriae;o__Acidobacteriales;f__Acidobacteriaceae;g__Terracidiphilus	d__Bacteria;p__Acidobacteriota;c__Acidobacteriae;o__Acidobacteriales;f__Acidobacteriaceae;g__Terracidiphilus	StratFreshDB_mOTU_0650	bins/AM-2014-D4/AM-2014-D4_megahit_metabat_bin-019.tar.gz	ERS4660879	GCA_903906155.1
AM-2014-D4_megahit_metabat_bin-021	0.3750784521247148	0.6974912496977529	58.86	3.61	756831	236	728	0.0	d__Bacteria;p__Patescibacteria;c__Paceibacteria;o__UBA9983_A;f__GWA1-40-21	d__Bacteria;p__Patescibacteria;c__Paceibacteria;o__UBA9983_A;f__GWA1-40-21	d__Bacteria;p__Patescibacteria;c__Paceibacteria;o__UBA9983_A;f__GWA1-40-21	StratFreshDB_mOTU_3505	bins/AM-2014-D4/AM-2014-D4_megahit_metabat_bin-021.tar.gz	ERS4660880	GCA_903905315.1
AM-2014-D4_megahit_metabat_bin-033	0.5826747111499692	0.7773274872704947	81.59	2.76	5531244	1250	5181	0.0	d__Bacteria;p__Acidobacteriota;c__Acidobacteriae;o__Acidobacteriales;f__Acidobacteriaceae;g__Terracidiphilus	d__Bacteria;p__Acidobacteriota;c__Acidobacteriae;o__Acidobacteriales;f__Acidobacteriaceae;g__Terracidiphilus	d__Bacteria;p__Acidobacteriota;c__Acidobacteriae;o__Acidobacteriales;f__Acidobacteriaceae;g__Terracidiphilus	StratFreshDB_mOTU_0689	bins/AM-2014-D4/AM-2014-D4_megahit_metabat_bin-033.tar.gz	ERS4660881	GCA_903834225.1
AM-2014-D4_megahit_metabat_bin-034	0.6260039808131305	0.8243071998240745	88.1	1.9	4001695	698	3468	0.0	d__Bacteria;p__Acidobacteriota;c__Acidobacteriae;o__Acidobacteriales;f__Acidobacteriaceae	d__Bacteria;p__Acidobacteriota;c__Acidobacteriae;o__Acidobacteriales;f__Acidobacteriaceae;g__Terracidiphilus	d__Bacteria;p__Acidobacteriota;c__Acidobacteriae;o__Acidobacteriales;f__Acidobacteriaceae;g__Terracidiphilus	StratFreshDB_mOTU_0285	bins/AM-2014-D4/AM-2014-D4_megahit_metabat_bin-034.tar.gz	ERS4660882	GCA_903857425.1
AM-2014-D4_megahit_metabat_bin-064	0.4608025008591723	0.787378068852413	76.76	2.86	2208521	471	2208	28.57	d__Bacteria;p__Bacteroidota;c__Chlorobia;o__Chlorobiales;f__Chlorobiaceae;g__Chlorobium	d__Bacteria;p__Bacteroidota;c__Chlorobia;o__Chlorobiales;f__Chlorobiaceae;g__Chlorobium	d__Bacteria;p__Bacteroidota;c__Chlorobia;o__Chlorobiales;f__Chlorobiaceae;g__Chlorobium	StratFreshDB_mOTU_2865	bins/AM-2014-D4/AM-2014-D4_megahit_metabat_bin-064.tar.gz	ERS4660883	GCA_903904495.1
AM-2014-D4_megahit_metabat_bin-091	0.5267627852131671	0.9115135175774012	92.81	0.71	1516322	105	1493	100.0	d__Bacteria;p__Proteobacteria;c__Gammaproteobacteria;o__Burkholderiales;f__Ferrovaceae	d__Bacteria;p__Proteobacteria;c__Gammaproteobacteria;o__Burkholderiales;f__Ferrovaceae	d__Bacteria;p__Proteobacteria;c__Gammaproteobacteria;o__Burkholderiales;f__Ferrovaceae	StratFreshDB_mOTU_0062	bins/AM-2014-D4/AM-2014-D4_megahit_metabat_bin-091.tar.gz	ERS4660884	GCA_903857455.1
AM-2014-D4_megahit_metabat_bin-107	0.4145853653436257	0.8722809648495204	78.58	0.0	669493	41	660	0.0	d__Bacteria;p__Patescibacteria;c__Paceibacteria;o__UBA9983_A;f__UBA11359	d__Bacteria;p__Patescibacteria;c__Paceibacteria;o__UBA9983_A;f__UBA11359	d__Bacteria;p__Patescibacteria;c__Paceibacteria;o__UBA9983_A;f__UBA11359	StratFreshDB_mOTU_0273	bins/AM-2014-D4/AM-2014-D4_megahit_metabat_bin-107.tar.gz	ERS4660885	GCA_903853505.1
AM-2014-D4_megahit_metabat_bin-114	0.6323026339275273	0.7630942401223102	46.87	2.05	2437083	926	2496	28.57	d__Bacteria;p__Proteobacteria;c__Gammaproteobacteria;o__Burkholderiales;f__Burkholderiaceae;g__Rhodoferax	d__Bacteria;p__Proteobacteria;c__Gammaproteobacteria;o__Burkholderiales;f__Burkholderiaceae;g__Rhodoferax	d__Bacteria;p__Proteobacteria;c__Gammaproteobacteria;o__Burkholderiales;f__Burkholderiaceae;g__Rhodoferax	StratFreshDB_mOTU_0971	bins/AM-2014-D4/AM-2014-D4_megahit_metabat_bin-114.tar.gz	ERS4660886	GCA_903893365.1
AM-2014-D4_megahit_metabat_bin-166	0.3971480185737602	0.6865004903085614	58.26	0.84	2087461	741	1753	33.33	d__Bacteria;p__Bacteroidota;c__Bacteroidia;o__Chitinophagales;f__Chitinophagaceae	d__Bacteria;p__Bacteroidota;c__Bacteroidia;o__Chitinophagales;f__Chitinophagaceae;g__BSSC1	d__Bacteria;p__Bacteroidota;c__Bacteroidia;o__Chitinophagales;f__Chitinophagaceae;g__BSSC1	StratFreshDB_mOTU_0628	bins/AM-2014-D4/AM-2014-D4_megahit_metabat_bin-166.tar.gz	ERS4660887	GCA_903853535.1
AM-2014-D4_megahit_metabat_bin-189	0.3971942062784665	0.8594652326401833	76.15	0.0	775253	67	787	0.0	d__Bacteria;p__Patescibacteria;c__Paceibacteria;o__UBA9983_A;f__UBA11359;g__C7867-002	d__Bacteria;p__Patescibacteria;c__Paceibacteria;o__UBA9983_A;f__UBA11359;g__C7867-002	d__Bacteria;p__Patescibacteria;c__Paceibacteria;o__UBA9983_A;f__UBA11359;g__C7867-002	StratFreshDB_mOTU_1551	bins/AM-2014-D4/AM-2014-D4_megahit_metabat_bin-189.tar.gz	ERS4660888	GCA_903905325.1
AM-2014-D4_megahit_metabat_bin-198	0.614173575770959	0.8083263071255784	86.09	4.24	4782096	1025	4603	17.65	d__Bacteria;p__Proteobacteria;c__Gammaproteobacteria;o__Burkholderiales;f__Burkholderiaceae;g__Rhodoferax	d__Bacteria;p__Proteobacteria;c__Gammaproteobacteria;o__Burkholderiales;f__Burkholderiaceae;g__Rhodoferax	d__Bacteria;p__Proteobacteria;c__Gammaproteobacteria;o__Burkholderiales;f__Burkholderiaceae;g__Rhodoferax	StratFreshDB_mOTU_0269	bins/AM-2014-D4/AM-2014-D4_megahit_metabat_bin-198.tar.gz	ERS4660889	GCA_903925925.1
AM-2014-D4_megahit_metabat_bin-212	0.5136458279146555	0.8124493496217648	92.36	2.89	5843984	699	5653	22.22	d__Bacteria;p__Proteobacteria;c__Gammaproteobacteria;o__Methylococcales;f__Methylococcaceae;g__AMB10-2013;s__AMB10-2013 sp003242955	d__Bacteria;p__Proteobacteria;c__Gammaproteobacteria;o__Methylococcales;f__Methylococcaceae;g__AMB10-2013;s__AMB10-2013 sp003242955	d__Bacteria;p__Proteobacteria;c__Gammaproteobacteria;o__Methylococcales;f__Methylococcaceae;g__AMB10-2013;s__AMB10-2013 sp003242955	StratFreshDB_mOTU_0341	bins/AM-2014-D4/AM-2014-D4_megahit_metabat_bin-212.tar.gz	ERS4660890	GCA_903926505.1
AM-2014-D4_megahit_metabat_bin-273	0.4077210316282653	0.6828700488094411	61.08	3.0	2533936	868	2194	0.0	d__Bacteria;p__Bacteroidota;c__Bacteroidia;o__AKYH767;f__Palsa-948	d__Bacteria;p__Bacteroidota;c__Bacteroidia;o__AKYH767;f__Palsa-948	d__Bacteria;p__Bacteroidota;c__Bacteroidia;o__AKYH767;f__Palsa-948	StratFreshDB_mOTU_0867	bins/AM-2014-D4/AM-2014-D4_megahit_metabat_bin-273.tar.gz	ERS4660891	GCA_903896415.1
AM-2014-D4_megahit_metabat_bin-347	0.4303217238915712	0.781563670381987	91.98	2.62	3745572	699	3316	22.22	d__Bacteria;p__Bacteroidota;c__Bacteroidia;o__Sphingobacteriales;f__Sphingobacteriaceae;g__Mucilaginibacter	d__Bacteria;p__Bacteroidota;c__Bacteroidia;o__Sphingobacteriales;f__Sphingobacteriaceae;g__Mucilaginibacter	d__Bacteria;p__Bacteroidota;c__Bacteroidia;o__Sphingobacteriales;f__Sphingobacteriaceae;g__Mucilaginibacter	StratFreshDB_mOTU_0746	bins/AM-2014-D4/AM-2014-D4_megahit_metabat_bin-347.tar.gz	ERS4660892	GCA_903896455.1
AM-2014-D4_megahit_metabat_bin-376	0.615497234214042	0.9256949796292412	99.15	1.28	2264275	61	2169	0.0	d__Bacteria;p__Actinobacteriota;c__Acidimicrobiia;o__Acidimicrobiales;f__RAAP-2;g__RAAP-2	d__Bacteria;p__Actinobacteriota;c__Acidimicrobiia;o__Acidimicrobiales;f__RAAP-2;g__RAAP-2	d__Bacteria;p__Actinobacteriota;c__Acidimicrobiia;o__Acidimicrobiales;f__RAAP-2;g__RAAP-2	StratFreshDB_mOTU_0193	bins/AM-2014-D4/AM-2014-D4_megahit_metabat_bin-376.tar.gz	ERS4660893	GCA_903882565.1
AM-2014-D4_megahit_metabat_bin-403	0.5876357809131576	0.8017449902650109	82.38	4.39	5747310	1214	4971	14.29	d__Bacteria;p__Verrucomicrobiota;c__Verrucomicrobiae;o__Pedosphaerales;f__Pedosphaeraceae;g__UBA11358	d__Bacteria;p__Verrucomicrobiota;c__Verrucomicrobiae;o__Pedosphaerales;f__Pedosphaeraceae;g__UBA11358	d__Bacteria;p__Verrucomicrobiota;c__Verrucomicrobiae;o__Pedosphaerales;f__Pedosphaeraceae;g__UBA11358	StratFreshDB_mOTU_1521	bins/AM-2014-D4/AM-2014-D4_megahit_metabat_bin-403.tar.gz	ERS4660894	GCA_903880975.1
AM-2014-D4_megahit_metabat_bin-409	0.6563521680364162	0.826198517874066	82.09	1.74	3218350	730	3013	0.0	d__Bacteria;p__Verrucomicrobiota;c__Verrucomicrobiae;o__Opitutales;f__Opitutaceae;g__Opitutus	d__Bacteria;p__Verrucomicrobiota;c__Verrucomicrobiae;o__Opitutales;f__Opitutaceae;g__Opitutus	d__Bacteria;p__Verrucomicrobiota;c__Verrucomicrobiae;o__Opitutales;f__Opitutaceae;g__Opitutus	StratFreshDB_mOTU_0499	bins/AM-2014-D4/AM-2014-D4_megahit_metabat_bin-409.tar.gz	ERS4660895	GCA_903834125.1
AM-2014-D4_megahit_metabat_bin-419	0.681387346193389	0.8990732872950223	96.58	1.38	2130110	110	2083	0.0	d__Bacteria;p__Actinobacteriota;c__Acidimicrobiia;o__Acidimicrobiales;f__RAAP-2;g__RAAP-2	d__Bacteria;p__Actinobacteriota;c__Acidimicrobiia;o__Acidimicrobiales;f__RAAP-2;g__RAAP-2	d__Bacteria;p__Actinobacteriota;c__Acidimicrobiia;o__Acidimicrobiales;f__RAAP-2;g__RAAP-2	StratFreshDB_mOTU_1340	bins/AM-2014-D4/AM-2014-D4_megahit_metabat_bin-419.tar.gz	ERS4660896	GCA_903860745.1
AM-2014-D4_megahit_metabat_bin-427	0.4587601383406261	0.8645254875289532	99.45	2.9	3055357	175	2892	37.5	d__Bacteria;p__Bacteroidota;c__Chlorobia;o__Chlorobiales;f__Chlorobiaceae;g__Chlorobium	d__Bacteria;p__Bacteroidota;c__Chlorobia;o__Chlorobiales;f__Chlorobiaceae;g__Chlorobium	d__Bacteria;p__Bacteroidota;c__Chlorobia;o__Chlorobiales;f__Chlorobiaceae;g__Chlorobium	StratFreshDB_mOTU_0175	bins/AM-2014-D4/AM-2014-D4_megahit_metabat_bin-427.tar.gz	ERS4660897	GCA_903893455.1
AM-2014-D4_megahit_metabat_bin-429	0.6939365034657746	0.9121102001646382	95.83	3.61	4132698	54	3615	0.0	d__Bacteria;p__Proteobacteria;c__Gammaproteobacteria;o__Steroidobacterales;f__Steroidobacteraceae	d__Bacteria;p__Proteobacteria;c__Gammaproteobacteria;o__Steroidobacterales;f__Steroidobacteraceae	d__Bacteria;p__Proteobacteria;c__Gammaproteobacteria;o__Steroidobacterales;f__Steroidobacteraceae	StratFreshDB_mOTU_0289	bins/AM-2014-D4/AM-2014-D4_megahit_metabat_bin-429.tar.gz	ERS4660898	GCA_903860795.1
AM-2014-D4_megahit_metabat_bin-470	0.3897577834839512	0.8401183530160496	92.47	1.2	1674989	226	1668	0.0	d__Bacteria;p__Proteobacteria;c__Alphaproteobacteria;o__Paracaedibacterales;f__UBA11393	d__Bacteria;p__Proteobacteria;c__Alphaproteobacteria;o__Paracaedibacterales;f__UBA11393	d__Bacteria;p__Proteobacteria;c__Alphaproteobacteria;o__Paracaedibacterales;f__UBA11393	StratFreshDB_mOTU_0760	bins/AM-2014-D4/AM-2014-D4_megahit_metabat_bin-470.tar.gz	ERS4660899	GCA_903880945.1
AM-2014-D4_megahit_metabat_bin-538	0.6747485895696321	0.8821798858671307	86.54	1.1	3080620	279	2802	50.0	d__Bacteria;p__Acidobacteriota;c__Holophagae;o__Holophagales;f__Holophagaceae;g__Geothrix	d__Bacteria;p__Acidobacteriota;c__Holophagae;o__Holophagales;f__Holophagaceae;g__Geothrix;s__Geothrix sp003158505	d__Bacteria;p__Acidobacteriota;c__Holophagae;o__Holophagales;f__Holophagaceae;g__Geothrix;s__Geothrix sp003158505	StratFreshDB_mOTU_2516	bins/AM-2014-D4/AM-2014-D4_megahit_metabat_bin-538.tar.gz	ERS4660900	GCA_903839205.1
AM-2014-D4_megahit_metabat_bin-561	0.6213982311978388	0.8472037626018717	93.11	2.23	4977832	682	4846	0.0	d__Bacteria;p__Proteobacteria;c__Gammaproteobacteria;o__Burkholderiales;f__SG8-41;g__PALSA-1004	d__Bacteria;p__Proteobacteria;c__Gammaproteobacteria;o__Burkholderiales;f__SG8-41;g__PALSA-1004	d__Bacteria;p__Proteobacteria;c__Gammaproteobacteria;o__Burkholderiales;f__SG8-41;g__PALSA-1004	StratFreshDB_mOTU_0005	bins/AM-2014-D4/AM-2014-D4_megahit_metabat_bin-561.tar.gz	ERS4660901	GCA_903926115.1
AM-2014-D4_megahit_metabat_bin-586	0.4240219377754197	0.7002641818101428	67.75	3.92	4342464	1206	4036	7.69	d__Bacteria;p__Bacteroidota;c__Bacteroidia;o__Chitinophagales;f__Chitinophagaceae;g__Taibaiella_B	d__Bacteria;p__Bacteroidota;c__Bacteroidia;o__Chitinophagales;f__Chitinophagaceae;g__Taibaiella_B	d__Bacteria;p__Bacteroidota;c__Bacteroidia;o__Chitinophagales;f__Chitinophagaceae;g__Taibaiella_B	StratFreshDB_mOTU_0685	bins/AM-2014-D4/AM-2014-D4_megahit_metabat_bin-586.tar.gz	ERS4660902	GCA_903846965.1
AM-2014-D4_megahit_metabat_bin-591	0.6592062477732976	0.8568189401179658	87.08	1.37	3536620	478	3141	100.0	d__Bacteria;p__Acidobacteriota;c__Holophagae;o__Holophagales;f__Holophagaceae;g__Geothrix	d__Bacteria;p__Acidobacteriota;c__Holophagae;o__Holophagales;f__Holophagaceae;g__Geothrix	d__Bacteria;p__Acidobacteriota;c__Holophagae;o__Holophagales;f__Holophagaceae;g__Geothrix	StratFreshDB_mOTU_0322	bins/AM-2014-D4/AM-2014-D4_megahit_metabat_bin-591.tar.gz	ERS4660903	GCA_903898575.1
AM-2014-D4_megahit_metabat_bin-627	0.5844632309189891	0.8080900161102741	77.84	3.07	5401522	1384	5517	25.0	d__Bacteria;p__Acidobacteriota;c__Acidobacteriae;o__Bryobacterales;f__Bryobacteraceae;g__BOG-234	d__Bacteria;p__Acidobacteriota;c__Acidobacteriae;o__Bryobacterales;f__Bryobacteraceae;g__BOG-234	d__Bacteria;p__Acidobacteriota;c__Acidobacteriae;o__Bryobacterales;f__Bryobacteraceae;g__BOG-234	StratFreshDB_mOTU_3253	bins/AM-2014-D4/AM-2014-D4_megahit_metabat_bin-627.tar.gz	ERS4660904	GCA_903824245.1
AM-2014-D4_megahit_metabat_bin-632	0.5002622655768351	0.9030841686056916	87.48	2.78	1609056	152	1600	81.82	d__Bacteria;p__Actinobacteriota;c__Actinobacteria;o__Nanopelagicales;f__Nanopelagicaceae;g__PALSA-747	d__Bacteria;p__Actinobacteriota;c__Actinobacteria;o__Nanopelagicales;f__Nanopelagicaceae;g__PALSA-747	d__Bacteria;p__Actinobacteriota;c__Actinobacteria;o__Nanopelagicales;f__Nanopelagicaceae;g__PALSA-747	StratFreshDB_mOTU_0411	bins/AM-2014-D4/AM-2014-D4_megahit_metabat_bin-632.tar.gz	ERS4660905	GCA_903882555.1
AM-2014-D4_megahit_metabat_bin-644	0.4566997519625057	0.8542720430749453	84.29	4.47	1222799	210	1247	90.91	d__Bacteria;p__Actinobacteriota;c__Actinobacteria;o__Nanopelagicales;f__Nanopelagicaceae;g__PALSA-747	d__Bacteria;p__Actinobacteriota;c__Actinobacteria;o__Nanopelagicales;f__Nanopelagicaceae;g__PALSA-747	d__Bacteria;p__Actinobacteriota;c__Actinobacteria;o__Nanopelagicales;f__Nanopelagicaceae;g__PALSA-747	StratFreshDB_mOTU_0039	bins/AM-2014-D4/AM-2014-D4_megahit_metabat_bin-644.tar.gz	ERS4660906	GCA_903824275.1
AM-2014-D4_megahit_metabat_bin-664	0.465285319782389	0.6883980907615634	45.37	0.36	797386	323	801	80.0	d__Bacteria;p__Proteobacteria;c__Gammaproteobacteria;o__Burkholderiales;f__Burkholderiaceae;g__Polynucleobacter	d__Bacteria;p__Proteobacteria;c__Gammaproteobacteria;o__Burkholderiales;f__Burkholderiaceae;g__Polynucleobacter	d__Bacteria;p__Proteobacteria;c__Gammaproteobacteria;o__Burkholderiales;f__Burkholderiaceae;g__Polynucleobacter	StratFreshDB_mOTU_0011	bins/AM-2014-D4/AM-2014-D4_megahit_metabat_bin-664.tar.gz	ERS4660907	GCA_903820995.1
Erken-D10_megahit_metabat_bin-0003	0.442876535147938	0.7598149041190528	65.36	4.89	1030601	302	1022	83.33	d__Bacteria;p__Actinobacteriota;c__Actinobacteria;o__Nanopelagicales;f__Nanopelagicaceae;g__MAG-120802	d__Bacteria;p__Actinobacteriota;c__Actinobacteria;o__Nanopelagicales;f__Nanopelagicaceae;g__MAG-120802;s__MAG-120802 sp002347935	d__Bacteria;p__Actinobacteriota;c__Actinobacteria;o__Nanopelagicales;f__Nanopelagicaceae;g__MAG-120802;s__MAG-120802 sp002347935	StratFreshDB_mOTU_1346	bins/Erken-D10/Erken-D10_megahit_metabat_bin-0003.tar.gz	ERS4660908	GCA_903821135.1
Erken-D10_megahit_metabat_bin-0023	0.3992443962154868	0.7645583614438181	89.9	3.74	2648478	532	2460	72.0	d__Bacteria;p__Proteobacteria;c__Gammaproteobacteria;o__Methylococcales;f__Methylomonadaceae;g__UBA10906	d__Bacteria;p__Proteobacteria;c__Gammaproteobacteria;o__Methylococcales;f__Methylomonadaceae;g__UBA10906	d__Bacteria;p__Proteobacteria;c__Gammaproteobacteria;o__Methylococcales;f__Methylomonadaceae;g__UBA10906	StratFreshDB_mOTU_0459	bins/Erken-D10/Erken-D10_megahit_metabat_bin-0023.tar.gz	ERS4660909	GCA_903897525.1
Erken-D10_megahit_metabat_bin-0051	0.6274190044229392	0.805998192200714	58.07	1.23	745658	232	790	100.0	d__Bacteria;p__Chloroflexota_A;c__Ellin6529;o__CSP1-4;f__UBA10416;g__UBA10416	d__Bacteria;p__Chloroflexota_A;c__Ellin6529;o__CSP1-4;f__UBA10416;g__UBA10416;s__UBA10416 sp003476885	d__Bacteria;p__Chloroflexota_A;c__Ellin6529;o__CSP1-4;f__UBA10416;g__UBA10416;s__UBA10416 sp003476885	StratFreshDB_mOTU_1412	bins/Erken-D10/Erken-D10_megahit_metabat_bin-0051.tar.gz	ERS4660910	GCA_903846905.1
Erken-D10_megahit_metabat_bin-0076	0.5464914686409683	0.9142124452921054	98.4	1.63	3515032	198	3307	0.0	d__Bacteria;p__Proteobacteria;c__Gammaproteobacteria;o__Burkholderiales;f__Burkholderiaceae;g__Limnohabitans	d__Bacteria;p__Proteobacteria;c__Gammaproteobacteria;o__Burkholderiales;f__Burkholderiaceae;g__Limnohabitans	d__Bacteria;p__Proteobacteria;c__Gammaproteobacteria;o__Burkholderiales;f__Burkholderiaceae;g__Limnohabitans	StratFreshDB_mOTU_0418	bins/Erken-D10/Erken-D10_megahit_metabat_bin-0076.tar.gz	ERS4660911	GCA_903919905.1
Erken-D10_megahit_metabat_bin-0104	0.6828091444083932	0.7793200264031311	50.02	0.14	1505882	511	1421	0.0	d__Bacteria;p__Verrucomicrobiota;c__Verrucomicrobiae;o__Opitutales;f__UBA953;g__UBA953	d__Bacteria;p__Verrucomicrobiota;c__Verrucomicrobiae;o__Opitutales;f__UBA953;g__UBA953	d__Bacteria;p__Verrucomicrobiota;c__Verrucomicrobiae;o__Opitutales;f__UBA953;g__UBA953	StratFreshDB_mOTU_0133	bins/Erken-D10/Erken-D10_megahit_metabat_bin-0104.tar.gz	ERS4660912	GCA_903886875.1
Erken-D10_megahit_metabat_bin-0216	0.6343837011178989	0.7902942276524124	71.76	4.2	962520	333	1069	87.5	d__Bacteria;p__Chloroflexota_A;c__Ellin6529;o__CSP1-4;f__UBA10416;g__UBA10416	d__Bacteria;p__Chloroflexota_A;c__Ellin6529;o__CSP1-4;f__UBA10416;g__UBA10416	d__Bacteria;p__Chloroflexota_A;c__Ellin6529;o__CSP1-4;f__UBA10416;g__UBA10416	StratFreshDB_mOTU_2359	bins/Erken-D10/Erken-D10_megahit_metabat_bin-0216.tar.gz	ERS4660913	GCA_903920735.1
Erken-D10_megahit_metabat_bin-0286	0.5000054430299824	0.6956388266569128	54.65	3.08	918606	363	913	88.89	d__Bacteria;p__Actinobacteriota;c__Acidimicrobiia;o__Microtrichales;f__Ilumatobacteraceae;g__BACL27	d__Bacteria;p__Actinobacteriota;c__Acidimicrobiia;o__Microtrichales;f__Ilumatobacteraceae;g__BACL27	d__Bacteria;p__Actinobacteriota;c__Acidimicrobiia;o__Microtrichales;f__Ilumatobacteraceae;g__BACL27	StratFreshDB_mOTU_3482	bins/Erken-D10/Erken-D10_megahit_metabat_bin-0286.tar.gz	ERS4660914	GCA_903921195.1
Erken-D10_megahit_metabat_bin-0310	0.6046164663222939	0.7681084920436495	79.73	3.07	3067801	948	3053	55.56	d__Bacteria;p__Verrucomicrobiota;c__Verrucomicrobiae;o__Pedosphaerales;f__UBA9464;g__UBA6176	d__Bacteria;p__Verrucomicrobiota;c__Verrucomicrobiae;o__Pedosphaerales;f__UBA9464;g__UBA6176	d__Bacteria;p__Verrucomicrobiota;c__Verrucomicrobiae;o__Pedosphaerales;f__UBA9464;g__UBA6176	StratFreshDB_mOTU_0074	bins/Erken-D10/Erken-D10_megahit_metabat_bin-0310.tar.gz	ERS4660915	GCA_903906175.1
Erken-D10_megahit_metabat_bin-0330	0.29390963640171996	0.6956838875814738	46.26	3.08	405805	167	420	100.0	d__Bacteria;p__Proteobacteria;c__Alphaproteobacteria;o__Pelagibacterales;f__Pelagibacteraceae;g__Fonsibacter;s__Fonsibacter sp000419465	d__Bacteria;p__Proteobacteria;c__Alphaproteobacteria;o__Pelagibacterales;f__Pelagibacteraceae;g__Fonsibacter;s__Fonsibacter sp000419465	d__Bacteria;p__Proteobacteria;c__Alphaproteobacteria;o__Pelagibacterales;f__Pelagibacteraceae;g__Fonsibacter;s__Fonsibacter sp000419465	StratFreshDB_mOTU_1916	bins/Erken-D10/Erken-D10_megahit_metabat_bin-0330.tar.gz	ERS4660916	GCA_903903595.1
Erken-D10_megahit_metabat_bin-0356	0.6601888672962243	0.7772685908953031	69.85	1.89	1499995	471	1391	100.0	d__Bacteria;p__Verrucomicrobiota;c__Verrucomicrobiae;o__Opitutales;f__UBA953;g__UBA953	d__Bacteria;p__Verrucomicrobiota;c__Verrucomicrobiae;o__Opitutales;f__UBA953;g__UBA953;s__UBA953 sp002293125	d__Bacteria;p__Verrucomicrobiota;c__Verrucomicrobiae;o__Opitutales;f__UBA953;g__UBA953;s__UBA953 sp002293125	StratFreshDB_mOTU_1064	bins/Erken-D10/Erken-D10_megahit_metabat_bin-0356.tar.gz	ERS4660917	GCA_903897535.1
Erken-D10_megahit_metabat_bin-0365	0.4391406028225465	0.7534896443335696	67.47	3.51	1063862	337	1058	58.33	d__Bacteria;p__Actinobacteriota;c__Actinobacteria;o__Nanopelagicales;f__Nanopelagicaceae;g__UBA3012	d__Bacteria;p__Actinobacteriota;c__Actinobacteria;o__Nanopelagicales;f__Nanopelagicaceae;g__UBA3012;s__UBA3012 sp002346305	d__Bacteria;p__Actinobacteriota;c__Actinobacteria;o__Nanopelagicales;f__Nanopelagicaceae;g__UBA3012;s__UBA3012 sp002346305	StratFreshDB_mOTU_0939	bins/Erken-D10/Erken-D10_megahit_metabat_bin-0365.tar.gz	ERS4660918	GCA_903921955.1
Erken-D10_megahit_metabat_bin-0402	0.626185115125951	0.8151795198890999	70.69	2.12	2966273	874	3052	10.0	d__Bacteria;p__Proteobacteria;c__Gammaproteobacteria;o__Burkholderiales;f__Burkholderiaceae;g__UBA2334	d__Bacteria;p__Proteobacteria;c__Gammaproteobacteria;o__Burkholderiales;f__Burkholderiaceae;g__UBA2334	d__Bacteria;p__Proteobacteria;c__Gammaproteobacteria;o__Burkholderiales;f__Burkholderiaceae;g__UBA2334	StratFreshDB_mOTU_2171	bins/Erken-D10/Erken-D10_megahit_metabat_bin-0402.tar.gz	ERS4660919	GCA_903886825.1
Erken-D10_megahit_metabat_bin-0415	0.4632136291166126	0.7916881843806748	71.19	3.27	1065014	261	1037	58.33	d__Bacteria;p__Actinobacteriota;c__Actinobacteria;o__Nanopelagicales;f__Nanopelagicaceae;g__Planktophila	d__Bacteria;p__Actinobacteriota;c__Actinobacteria;o__Nanopelagicales;f__Nanopelagicaceae;g__Planktophila	d__Bacteria;p__Actinobacteriota;c__Actinobacteria;o__Nanopelagicales;f__Nanopelagicaceae;g__Planktophila	StratFreshDB_mOTU_0188	bins/Erken-D10/Erken-D10_megahit_metabat_bin-0415.tar.gz	ERS4660920	GCA_903920725.1
Erken-D10_megahit_metabat_bin-0442	0.3675290687144565	0.7777782808707936	69.98	3.7	883424	220	900	64.29	d__Bacteria;p__Proteobacteria;c__Gammaproteobacteria;o__Burkholderiales;f__Methylophilaceae;g__Methylopumilus	d__Bacteria;p__Proteobacteria;c__Gammaproteobacteria;o__Burkholderiales;f__Methylophilaceae;g__Methylopumilus;s__Methylopumilus planktonicus	d__Bacteria;p__Proteobacteria;c__Gammaproteobacteria;o__Burkholderiales;f__Methylophilaceae;g__Methylopumilus;s__Methylopumilus planktonicus	StratFreshDB_mOTU_0166	bins/Erken-D10/Erken-D10_megahit_metabat_bin-0442.tar.gz	ERS4660921	GCA_903850295.1
Erken-D10_megahit_metabat_bin-0445	0.6642517528994618	0.7147107828081549	68.4	2.26	4568003	1542	3915	25.0	d__Bacteria;p__Myxococcota;c__UBA9042;o__UBA9042;f__UBA9042	d__Bacteria;p__Myxococcota;c__UBA9042;o__UBA9042;f__UBA9042	d__Bacteria;p__Myxococcota;c__UBA9042;o__UBA9042;f__UBA9042	StratFreshDB_mOTU_0151	bins/Erken-D10/Erken-D10_megahit_metabat_bin-0445.tar.gz	ERS4660922	GCA_903927995.1
Erken-D10_megahit_metabat_bin-0455	0.5421258701646773	0.8399093678169209	85.84	3.21	1525286	367	1647	60.0	d__Bacteria;p__Actinobacteriota;c__Acidimicrobiia;o__Microtrichales;f__Ilumatobacteraceae;g__UBA3006	d__Bacteria;p__Actinobacteriota;c__Acidimicrobiia;o__Microtrichales;f__Ilumatobacteraceae;g__UBA3006	d__Bacteria;p__Actinobacteriota;c__Acidimicrobiia;o__Microtrichales;f__Ilumatobacteraceae;g__UBA3006	StratFreshDB_mOTU_0460	bins/Erken-D10/Erken-D10_megahit_metabat_bin-0455.tar.gz	ERS4660923	GCA_903850275.1
Erken-D10_megahit_metabat_bin-0462	0.6123110842966916	0.8482519710621985	91.22	3.32	2388433	368	2138	62.5	d__Bacteria;p__Verrucomicrobiota;c__Verrucomicrobiae;o__Opitutales;f__UBA953;g__UBA953	d__Bacteria;p__Verrucomicrobiota;c__Verrucomicrobiae;o__Opitutales;f__UBA953;g__UBA953;s__UBA953 sp002293065	d__Bacteria;p__Verrucomicrobiota;c__Verrucomicrobiae;o__Opitutales;f__UBA953;g__UBA953;s__UBA953 sp002293065	StratFreshDB_mOTU_0770	bins/Erken-D10/Erken-D10_megahit_metabat_bin-0462.tar.gz	ERS4660924	GCA_903898585.1
Erken-D10_megahit_metabat_bin-0502	0.3841126865773549	0.8335912498574478	97.35	2.08	2709533	241	2519	62.5	d__Bacteria;p__Proteobacteria;c__Gammaproteobacteria;o__Methylococcales;f__Methylomonadaceae;g__KS41	d__Bacteria;p__Proteobacteria;c__Gammaproteobacteria;o__Methylococcales;f__Methylomonadaceae;g__KS41	d__Bacteria;p__Proteobacteria;c__Gammaproteobacteria;o__Methylococcales;f__Methylomonadaceae;g__KS41	StratFreshDB_mOTU_0217	bins/Erken-D10/Erken-D10_megahit_metabat_bin-0502.tar.gz	ERS4660925	GCA_903830715.1
Erken-D10_megahit_metabat_bin-0503	0.331815936612859	0.7432717306537252	83.51	2.36	1874702	451	1580	58.82	d__Bacteria;p__Bacteroidota;c__Bacteroidia;o__Flavobacteriales;f__Flavobacteriaceae;g__Flavobacterium	d__Bacteria;p__Bacteroidota;c__Bacteroidia;o__Flavobacteriales;f__Flavobacteriaceae;g__Flavobacterium	d__Bacteria;p__Bacteroidota;c__Bacteroidia;o__Flavobacteriales;f__Flavobacteriaceae;g__Flavobacterium	StratFreshDB_mOTU_0025	bins/Erken-D10/Erken-D10_megahit_metabat_bin-0503.tar.gz	ERS4660926	GCA_903925885.1
Erken-D10_megahit_metabat_bin-0560	0.5183234112725705	0.7730856222153302	52.19	0.0	1982955	713	2033	0.0	d__Bacteria;p__Proteobacteria;c__Gammaproteobacteria;o__Burkholderiales;f__Burkholderiaceae;g__Limnohabitans	d__Bacteria;p__Proteobacteria;c__Gammaproteobacteria;o__Burkholderiales;f__Burkholderiaceae;g__Limnohabitans	d__Bacteria;p__Proteobacteria;c__Gammaproteobacteria;o__Burkholderiales;f__Burkholderiaceae;g__Limnohabitans	StratFreshDB_mOTU_1643	bins/Erken-D10/Erken-D10_megahit_metabat_bin-0560.tar.gz	ERS4660927	GCA_903906985.1
Erken-D10_megahit_metabat_bin-0630	0.4617701771319688	0.7565116796652309	53.46	2.18	840221	291	866	33.33	d__Bacteria;p__Actinobacteriota;c__Actinobacteria;o__Nanopelagicales;f__Nanopelagicaceae;g__Planktophila	d__Bacteria;p__Actinobacteriota;c__Actinobacteria;o__Nanopelagicales;f__Nanopelagicaceae;g__Planktophila;s__Planktophila lacus	d__Bacteria;p__Actinobacteriota;c__Actinobacteria;o__Nanopelagicales;f__Nanopelagicaceae;g__Planktophila;s__Planktophila lacus	StratFreshDB_mOTU_1934	bins/Erken-D10/Erken-D10_megahit_metabat_bin-0630.tar.gz	ERS4660928	GCA_903830805.1
Erken-D10_megahit_metabat_bin-0634	0.34665746742701464	0.8912458933137538	97.41	1.68	2032052	130	1781	50.0	d__Bacteria;p__Bacteroidota;c__Bacteroidia;o__Flavobacteriales;f__Flavobacteriaceae;g__Flavobacterium	d__Bacteria;p__Bacteroidota;c__Bacteroidia;o__Flavobacteriales;f__Flavobacteriaceae;g__Flavobacterium	d__Bacteria;p__Bacteroidota;c__Bacteroidia;o__Flavobacteriales;f__Flavobacteriaceae;g__Flavobacterium	StratFreshDB_mOTU_0729	bins/Erken-D10/Erken-D10_megahit_metabat_bin-0634.tar.gz	ERS4660929	GCA_903839195.1
Erken-D10_megahit_metabat_bin-0642	0.4725062089039505	0.74152973604102	50.54	0.05	667187	213	610	0.0	d__Bacteria;p__Acidobacteriota;c__Holophagae;o__Holophagales;f__Holophagaceae;g__UBA12189	d__Bacteria;p__Acidobacteriota;c__Holophagae;o__Holophagales;f__Holophagaceae;g__UBA12189	d__Bacteria;p__Acidobacteriota;c__Holophagae;o__Holophagales;f__Holophagaceae;g__UBA12189	StratFreshDB_mOTU_1488	bins/Erken-D10/Erken-D10_megahit_metabat_bin-0642.tar.gz	ERS4660930	GCA_903921285.1
Erken-D10_megahit_metabat_bin-0674	0.4685994191621594	0.78783379735175	71.4	3.88	1165902	318	1145	85.71	d__Bacteria;p__Proteobacteria;c__Gammaproteobacteria;o__Burkholderiales;f__Burkholderiaceae;g__Polynucleobacter;s__Polynucleobacter sp002359975	d__Bacteria;p__Proteobacteria;c__Gammaproteobacteria;o__Burkholderiales;f__Burkholderiaceae;g__Polynucleobacter;s__Polynucleobacter sp002359975	d__Bacteria;p__Proteobacteria;c__Gammaproteobacteria;o__Burkholderiales;f__Burkholderiaceae;g__Polynucleobacter;s__Polynucleobacter sp002359975	StratFreshDB_mOTU_0785	bins/Erken-D10/Erken-D10_megahit_metabat_bin-0674.tar.gz	ERS4660931	GCA_903921695.1
Erken-D10_megahit_metabat_bin-0675	0.5173196445167286	0.8840903810408922	92.84	1.7	1377280	71	1354	100.0	d__Bacteria;p__Proteobacteria;c__Gammaproteobacteria;o__Burkholderiales;f__Gallionellaceae;g__UBA7399;s__UBA7399 sp002470125	d__Bacteria;p__Proteobacteria;c__Gammaproteobacteria;o__Burkholderiales;f__Gallionellaceae;g__UBA7399;s__UBA7399 sp002470125	d__Bacteria;p__Proteobacteria;c__Gammaproteobacteria;o__Burkholderiales;f__Gallionellaceae;g__UBA7399;s__UBA7399 sp002470125	StratFreshDB_mOTU_0747	bins/Erken-D10/Erken-D10_megahit_metabat_bin-0675.tar.gz	ERS4660932	GCA_903909865.1
Erken-D10_megahit_metabat_bin-0720	0.6674097592763794	0.7914063258932539	71.68	4.3	3386747	1033	3099	50.0	d__Bacteria;p__Planctomycetota;c__UBA1135;o__UBA2386;f__UBA2386	d__Bacteria;p__Planctomycetota;c__UBA1135;o__UBA2386;f__UBA2386	d__Bacteria;p__Planctomycetota;c__UBA1135;o__UBA2386;f__UBA2386	StratFreshDB_mOTU_0913	bins/Erken-D10/Erken-D10_megahit_metabat_bin-0720.tar.gz	ERS4660933	GCA_903928025.1
Erken-D10_megahit_metabat_bin-0727	0.587480092442457	0.8264877410456812	69.31	2.59	2633422	584	2717	20.0	d__Bacteria;p__Proteobacteria;c__Gammaproteobacteria;o__Burkholderiales;f__Burkholderiaceae;g__Rhodoferax	d__Bacteria;p__Proteobacteria;c__Gammaproteobacteria;o__Burkholderiales;f__Burkholderiaceae;g__Rhodoferax	d__Bacteria;p__Proteobacteria;c__Gammaproteobacteria;o__Burkholderiales;f__Burkholderiaceae;g__Rhodoferax	StratFreshDB_mOTU_0054	bins/Erken-D10/Erken-D10_megahit_metabat_bin-0727.tar.gz	ERS4660934	GCA_903869745.1
Erken-D10_megahit_metabat_bin-0741	0.6394927981936027	0.8019212790211339	78.24	0.21	2926488	901	2918	0.0	d__Bacteria;p__Planctomycetota;c__UBA1135;o__UBA1135;f__GCA-002686595	d__Bacteria;p__Planctomycetota;c__UBA1135;o__UBA1135;f__GCA-002686595	d__Bacteria;p__Planctomycetota;c__UBA1135;o__UBA1135;f__GCA-002686595	StratFreshDB_mOTU_1400	bins/Erken-D10/Erken-D10_megahit_metabat_bin-0741.tar.gz	ERS4660935	GCA_903888325.1
Erken-D10_megahit_metabat_bin-0747	0.4820923515082446	0.725897302565412	57.23	2.61	963471	317	949	37.5	d__Bacteria;p__Actinobacteriota;c__Actinobacteria;o__Nanopelagicales;f__UBA5976;g__UBA5976	d__Bacteria;p__Actinobacteriota;c__Actinobacteria;o__Nanopelagicales;f__UBA5976;g__UBA5976	d__Bacteria;p__Actinobacteriota;c__Actinobacteria;o__Nanopelagicales;f__UBA5976;g__UBA5976	StratFreshDB_mOTU_0877	bins/Erken-D10/Erken-D10_megahit_metabat_bin-0747.tar.gz	ERS4660936	GCA_903862265.1
Erken-D10_megahit_metabat_bin-0763	0.4367935276934597	0.6855385674237274	76.27	4.69	1766789	590	1491	93.75	d__Bacteria;p__Bacteroidota;c__Bacteroidia;o__NS11-12g;f__UBA955;g__UBA955	d__Bacteria;p__Bacteroidota;c__Bacteroidia;o__NS11-12g;f__UBA955;g__UBA955;s__UBA955 sp002737625	d__Bacteria;p__Bacteroidota;c__Bacteroidia;o__NS11-12g;f__UBA955;g__UBA955;s__UBA955 sp002737625	StratFreshDB_mOTU_0627	bins/Erken-D10/Erken-D10_megahit_metabat_bin-0763.tar.gz	ERS4660937	GCA_903921975.1
Erken-D10_megahit_metabat_bin-0836	0.46024389376547603	0.8537548367359564	93.93	3.98	2052779	317	1907	77.78	d__Bacteria;p__Bacteroidota;c__Bacteroidia;o__NS11-12g;f__UBA955;g__UBA955;s__UBA955 sp002293105	d__Bacteria;p__Bacteroidota;c__Bacteroidia;o__NS11-12g;f__UBA955;g__UBA955;s__UBA955 sp002293105	d__Bacteria;p__Bacteroidota;c__Bacteroidia;o__NS11-12g;f__UBA955;g__UBA955;s__UBA955 sp002293105	StratFreshDB_mOTU_0959	bins/Erken-D10/Erken-D10_megahit_metabat_bin-0836.tar.gz	ERS4660938	GCA_903888175.1
Erken-D10_megahit_metabat_bin-0850	0.3567076158598872	0.861049253184057	95.36	0.98	2724433	312	2389	75.0	d__Bacteria;p__Bacteroidota;c__Bacteroidia;o__AKYH767;f__UBA4408	d__Bacteria;p__Bacteroidota;c__Bacteroidia;o__AKYH767;f__UBA4408	d__Bacteria;p__Bacteroidota;c__Bacteroidia;o__AKYH767;f__UBA4408	StratFreshDB_mOTU_0708	bins/Erken-D10/Erken-D10_megahit_metabat_bin-0850.tar.gz	ERS4660939	GCA_903862275.1
Erken-D10_megahit_metabat_bin-0873	0.32928475333090074	0.7844084012009321	94.84	4.8	3606532	656	3091	38.46	d__Bacteria;p__Bacteroidota;c__Bacteroidia;o__AKYH767;f__b-17BO;g__UBA4416	d__Bacteria;p__Bacteroidota;c__Bacteroidia;o__AKYH767;f__b-17BO;g__UBA4416;s__UBA4416 sp002420145	d__Bacteria;p__Bacteroidota;c__Bacteroidia;o__AKYH767;f__b-17BO;g__UBA4416;s__UBA4416 sp002420145	StratFreshDB_mOTU_0786	bins/Erken-D10/Erken-D10_megahit_metabat_bin-0873.tar.gz	ERS4660940	GCA_903927055.1
Erken-D10_megahit_metabat_bin-0875	0.45017011588345146	0.7874518431352485	56.9	0.0	977275	278	998	0.0	d__Bacteria;p__Actinobacteriota;c__Actinobacteria;o__Nanopelagicales;f__Nanopelagicaceae;g__Planktophila;s__Planktophila limnetica	d__Bacteria;p__Actinobacteriota;c__Actinobacteria;o__Nanopelagicales;f__Nanopelagicaceae;g__Planktophila;s__Planktophila limnetica	d__Bacteria;p__Actinobacteriota;c__Actinobacteria;o__Nanopelagicales;f__Nanopelagicaceae;g__Planktophila;s__Planktophila limnetica	StratFreshDB_mOTU_0740	bins/Erken-D10/Erken-D10_megahit_metabat_bin-0875.tar.gz	ERS4660941	GCA_903922415.1
Erken-D10_megahit_metabat_bin-0885	0.518184311574328	0.7948280974336926	72.98	4.56	1349020	392	1392	71.43	d__Bacteria;p__Actinobacteriota;c__Acidimicrobiia;o__Microtrichales;f__Ilumatobacteraceae;g__UBA3006	d__Bacteria;p__Actinobacteriota;c__Acidimicrobiia;o__Microtrichales;f__Ilumatobacteraceae;g__UBA3006	d__Bacteria;p__Actinobacteriota;c__Acidimicrobiia;o__Microtrichales;f__Ilumatobacteraceae;g__UBA3006	StratFreshDB_mOTU_0346	bins/Erken-D10/Erken-D10_megahit_metabat_bin-0885.tar.gz	ERS4660942	GCA_903866035.1
Erken-D10_megahit_metabat_bin-0935	0.35386200704656445	0.7313820380623308	84.45	4.81	1764264	493	1461	83.33	d__Bacteria;p__Bacteroidota;c__Bacteroidia;o__Chitinophagales;f__Chitinophagaceae;g__UBA8137	d__Bacteria;p__Bacteroidota;c__Bacteroidia;o__Chitinophagales;f__Chitinophagaceae;g__UBA8137	d__Bacteria;p__Bacteroidota;c__Bacteroidia;o__Chitinophagales;f__Chitinophagaceae;g__UBA8137	StratFreshDB_mOTU_0947	bins/Erken-D10/Erken-D10_megahit_metabat_bin-0935.tar.gz	ERS4660943	GCA_903885365.1
Erken-D10_megahit_metabat_bin-0953	0.5983643852248198	0.7941760329213805	45.12	2.96	1683526	474	1734	75.0	d__Bacteria;p__Proteobacteria;c__Gammaproteobacteria;o__Burkholderiales;f__Burkholderiaceae;g__Rhodoferax	d__Bacteria;p__Proteobacteria;c__Gammaproteobacteria;o__Burkholderiales;f__Burkholderiaceae;g__Rhodoferax	d__Bacteria;p__Proteobacteria;c__Gammaproteobacteria;o__Burkholderiales;f__Burkholderiaceae;g__Rhodoferax	StratFreshDB_mOTU_2652	bins/Erken-D10/Erken-D10_megahit_metabat_bin-0953.tar.gz	ERS4660944	GCA_903926335.1
Erken-D10_megahit_metabat_bin-0974	0.5174838792027974	0.7519433002609701	59.08	2.56	1073303	373	1111	66.67	d__Bacteria;p__Actinobacteriota;c__Acidimicrobiia;o__Microtrichales;f__Ilumatobacteraceae;g__UBA2093	d__Bacteria;p__Actinobacteriota;c__Acidimicrobiia;o__Microtrichales;f__Ilumatobacteraceae;g__UBA2093	d__Bacteria;p__Actinobacteriota;c__Acidimicrobiia;o__Microtrichales;f__Ilumatobacteraceae;g__UBA2093	StratFreshDB_mOTU_1395	bins/Erken-D10/Erken-D10_megahit_metabat_bin-0974.tar.gz	ERS4660945	GCA_903866045.1
Erken-D10_megahit_metabat_bin-1047	0.4584673854670137	0.6920411451233114	44.83	3.45	605175	246	590	100.0	d__Bacteria;p__Actinobacteriota;c__Actinobacteria;o__Nanopelagicales;f__Nanopelagicaceae;g__Planktophila;s__Planktophila vernalis	d__Bacteria;p__Actinobacteriota;c__Actinobacteria;o__Nanopelagicales;f__Nanopelagicaceae;g__Planktophila;s__Planktophila vernalis	d__Bacteria;p__Actinobacteriota;c__Actinobacteria;o__Nanopelagicales;f__Nanopelagicaceae;g__Planktophila;s__Planktophila vernalis	StratFreshDB_mOTU_2201	bins/Erken-D10/Erken-D10_megahit_metabat_bin-1047.tar.gz	ERS4660946	GCA_903839225.1
Erken-D10_megahit_metabat_bin-1051	0.7137722806019032	0.920891461915512	94.75	3.36	6012461	224	5363	0.0	d__Bacteria;p__Myxococcota;c__UBA796;o__UBA796	d__Bacteria;p__Myxococcota;c__UBA796;o__UBA796	d__Bacteria;p__Myxococcota;c__UBA796;o__UBA796	StratFreshDB_mOTU_0021	bins/Erken-D10/Erken-D10_megahit_metabat_bin-1051.tar.gz	ERS4660947	GCA_903885375.1
Erken-D10_megahit_metabat_bin-1075	0.5423158990147695	0.7921119751971144	83.63	2.09	1391451	355	1332	14.29	d__Bacteria;p__Proteobacteria;c__Gammaproteobacteria;o__Burkholderiales;f__Burkholderiaceae;g__UBA954;s__UBA954 sp002293155	d__Bacteria;p__Proteobacteria;c__Gammaproteobacteria;o__Burkholderiales;f__Burkholderiaceae;g__UBA954;s__UBA954 sp002293155	d__Bacteria;p__Proteobacteria;c__Gammaproteobacteria;o__Burkholderiales;f__Burkholderiaceae;g__UBA954;s__UBA954 sp002293155	StratFreshDB_mOTU_0836	bins/Erken-D10/Erken-D10_megahit_metabat_bin-1075.tar.gz	ERS4660948	GCA_903876485.1
Erken-D10_megahit_metabat_bin-1076	0.37863218662672027	0.7157924639988186	81.56	3.02	2397213	626	1919	0.0	d__Bacteria;p__Bacteroidota;c__Bacteroidia;o__AKYH767-A;f__OLB10	d__Bacteria;p__Bacteroidota;c__Bacteroidia;o__AKYH767-A;f__OLB10	d__Bacteria;p__Bacteroidota;c__Bacteroidia;o__AKYH767-A;f__OLB10	StratFreshDB_mOTU_1245	bins/Erken-D10/Erken-D10_megahit_metabat_bin-1076.tar.gz	ERS4660949	GCA_903871495.1
AM-lipid-01-D5_megahit_metabat_bin-335	0.4639514642855623	0.7825729589165862	86.88	4.73	1879688	437	1851	75.0	d__Bacteria;p__Proteobacteria;c__Gammaproteobacteria;o__Burkholderiales;f__Burkholderiaceae;g__Polynucleobacter	d__Bacteria;p__Proteobacteria;c__Gammaproteobacteria;o__Burkholderiales;f__Burkholderiaceae;g__Polynucleobacter	d__Bacteria;p__Proteobacteria;c__Gammaproteobacteria;o__Burkholderiales;f__Burkholderiaceae;g__Polynucleobacter	StratFreshDB_mOTU_0011	bins/AM-lipid-01-D5/AM-lipid-01-D5_megahit_metabat_bin-335.tar.gz	ERS4660950	GCA_903871445.1
AM-lipid-01-D5_megahit_metabat_bin-531	0.4582394808991226	0.7326642486377953	47.44	0.58	666383	245	664	50.0	d__Bacteria;p__Actinobacteriota;c__Actinobacteria;o__Nanopelagicales;f__Nanopelagicaceae;g__PALSA-747	d__Bacteria;p__Actinobacteriota;c__Actinobacteria;o__Nanopelagicales;f__Nanopelagicaceae;g__PALSA-747	d__Bacteria;p__Actinobacteriota;c__Actinobacteria;o__Nanopelagicales;f__Nanopelagicaceae;g__PALSA-747	StratFreshDB_mOTU_0039	bins/AM-lipid-01-D5/AM-lipid-01-D5_megahit_metabat_bin-531.tar.gz	ERS4660951	GCA_903909855.1
AM-lipid-01-D5_megahit_metabat_bin-732	0.5252326189133648	0.9211128241537768	95.58	0.95	1601439	86	1567	50.0	d__Bacteria;p__Proteobacteria;c__Gammaproteobacteria;o__Burkholderiales;f__Ferrovaceae	d__Bacteria;p__Proteobacteria;c__Gammaproteobacteria;o__Burkholderiales;f__Ferrovaceae	d__Bacteria;p__Proteobacteria;c__Gammaproteobacteria;o__Burkholderiales;f__Ferrovaceae	StratFreshDB_mOTU_0062	bins/AM-lipid-01-D5/AM-lipid-01-D5_megahit_metabat_bin-732.tar.gz	ERS4660952	GCA_903913085.1
AM-lipid-01-D5_megahit_metabat_bin-919	0.32052612541231384	0.6472638722623651	41.82	2.71	1393356	476	1268	0.0	d__Bacteria;p__Proteobacteria;c__Gammaproteobacteria;o__Berkiellales_A;f__UBA6186;g__UBA6186	d__Bacteria;p__Proteobacteria;c__Gammaproteobacteria;o__Berkiellales_A;f__UBA6186;g__UBA6186	d__Bacteria;p__Proteobacteria;c__Gammaproteobacteria;o__Berkiellales_A;f__UBA6186;g__UBA6186	StratFreshDB_mOTU_2455	bins/AM-lipid-01-D5/AM-lipid-01-D5_megahit_metabat_bin-919.tar.gz	ERS4660953	GCA_903841855.1
AM-lipid-01-D5_megahit_metabat_bin-928	0.3895119273222515	0.9063570595283972	94.62	1.08	1515512	20	1535	0.0	d__Bacteria;p__Proteobacteria;c__Alphaproteobacteria;o__Paracaedibacterales;f__UBA11393	d__Bacteria;p__Proteobacteria;c__Alphaproteobacteria;o__Paracaedibacterales;f__UBA11393	d__Bacteria;p__Proteobacteria;c__Alphaproteobacteria;o__Paracaedibacterales;f__UBA11393	StratFreshDB_mOTU_0760	bins/AM-lipid-01-D5/AM-lipid-01-D5_megahit_metabat_bin-928.tar.gz	ERS4660954	GCA_903839245.1
AM1_megahit_metabat_bin-0028	0.28923232269158244	0.9246130601040946	100.0	0.0	1083437	55	1127	0.0	d__Bacteria;p__Proteobacteria;c__Alphaproteobacteria;o__Pelagibacterales;f__Pelagibacteraceae	d__Bacteria;p__Proteobacteria;c__Alphaproteobacteria;o__Pelagibacterales;f__Pelagibacteraceae;g__Fonsibacter	d__Bacteria;p__Proteobacteria;c__Alphaproteobacteria;o__Pelagibacterales;f__Pelagibacteraceae;g__Fonsibacter	StratFreshDB_mOTU_0394	bins/AM1/AM1_megahit_metabat_bin-0028.tar.gz	ERS4660955	GCA_903869725.1
AM1_megahit_metabat_bin-0111	0.4552844359449964	0.7813421139660949	53.56	0.34	625923	185	624	100.0	d__Bacteria;p__Actinobacteriota;c__Actinobacteria;o__Nanopelagicales;f__Nanopelagicaceae;g__PALSA-747	d__Bacteria;p__Actinobacteriota;c__Actinobacteria;o__Nanopelagicales;f__Nanopelagicaceae;g__PALSA-747	d__Bacteria;p__Actinobacteriota;c__Actinobacteria;o__Nanopelagicales;f__Nanopelagicaceae;g__PALSA-747	StratFreshDB_mOTU_0039	bins/AM1/AM1_megahit_metabat_bin-0111.tar.gz	ERS4660956	GCA_903850305.1
AM1_megahit_metabat_bin-0228	0.4635276917956732	0.8647827748553867	88.01	2.92	1499343	209	1486	35.0	d__Bacteria;p__Proteobacteria;c__Gammaproteobacteria;o__Burkholderiales;f__Burkholderiaceae;g__Polynucleobacter;s__Polynucleobacter sp003261295	d__Bacteria;p__Proteobacteria;c__Gammaproteobacteria;o__Burkholderiales;f__Burkholderiaceae;g__Polynucleobacter;s__Polynucleobacter sp003261295	d__Bacteria;p__Proteobacteria;c__Gammaproteobacteria;o__Burkholderiales;f__Burkholderiaceae;g__Polynucleobacter;s__Polynucleobacter sp003261295	StratFreshDB_mOTU_0338	bins/AM1/AM1_megahit_metabat_bin-0228.tar.gz	ERS4660957	GCA_903841895.1
AM1_megahit_metabat_bin-0798	0.5389050886908063	0.8803915699860462	95.91	0.81	3618357	101	3338	0.0	d__Bacteria;p__Proteobacteria;c__Gammaproteobacteria;o__Burkholderiales;f__Burkholderiaceae;g__Limnohabitans	d__Bacteria;p__Proteobacteria;c__Gammaproteobacteria;o__Burkholderiales;f__Burkholderiaceae;g__Limnohabitans	d__Bacteria;p__Proteobacteria;c__Gammaproteobacteria;o__Burkholderiales;f__Burkholderiaceae;g__Limnohabitans	StratFreshDB_mOTU_0302	bins/AM1/AM1_megahit_metabat_bin-0798.tar.gz	ERS4660958	GCA_903877915.1
AM1_megahit_metabat_bin-0863	0.5432657085453593	0.8916956788750323	93.96	0.38	2818641	82	2654	0.0	d__Bacteria;p__Proteobacteria;c__Alphaproteobacteria;o__Rhizobiales;f__Beijerinckiaceae;g__Alsobacter	d__Bacteria;p__Proteobacteria;c__Alphaproteobacteria;o__Rhizobiales;f__Beijerinckiaceae;g__Alsobacter	d__Bacteria;p__Proteobacteria;c__Alphaproteobacteria;o__Rhizobiales;f__Beijerinckiaceae;g__Alsobacter	StratFreshDB_mOTU_2753	bins/AM1/AM1_megahit_metabat_bin-0863.tar.gz	ERS4660959	GCA_903824185.1
AM1_megahit_metabat_bin-0879	0.4356081772828584	0.7891553407892686	86.25	1.68	2675363	557	2433	16.67	d__Bacteria;p__Proteobacteria;c__Gammaproteobacteria;o__Burkholderiales;f__Burkholderiaceae;g__Limnohabitans	d__Bacteria;p__Proteobacteria;c__Gammaproteobacteria;o__Burkholderiales;f__Burkholderiaceae;g__Limnohabitans	d__Bacteria;p__Proteobacteria;c__Gammaproteobacteria;o__Burkholderiales;f__Burkholderiaceae;g__Limnohabitans	StratFreshDB_mOTU_1072	bins/AM1/AM1_megahit_metabat_bin-0879.tar.gz	ERS4660960	GCA_903836965.1
AM1_megahit_metabat_bin-0899	0.4219502487186791	0.9267444733898366	97.26	0.0	2650585	26	2164	0.0	d__Bacteria;p__Verrucomicrobiota;c__Verrucomicrobiae;o__Opitutales;f__Opitutaceae	d__Bacteria;p__Verrucomicrobiota;c__Verrucomicrobiae;o__Opitutales;f__Opitutaceae;g__Tous-C4FEB	d__Bacteria;p__Verrucomicrobiota;c__Verrucomicrobiae;o__Opitutales;f__Opitutaceae;g__Tous-C4FEB	StratFreshDB_mOTU_0180	bins/AM1/AM1_megahit_metabat_bin-0899.tar.gz	ERS4660961	GCA_903834135.1
AM1_megahit_metabat_bin-0965	0.5305098479759583	0.8657045010691072	75.86	0.0	2698981	297	2664	0.0	d__Bacteria;p__Proteobacteria;c__Alphaproteobacteria;o__Rhizobiales;f__Beijerinckiaceae;g__Alsobacter	d__Bacteria;p__Proteobacteria;c__Alphaproteobacteria;o__Rhizobiales;f__Beijerinckiaceae;g__Alsobacter	d__Bacteria;p__Proteobacteria;c__Alphaproteobacteria;o__Rhizobiales;f__Beijerinckiaceae;g__Alsobacter	StratFreshDB_mOTU_0658	bins/AM1/AM1_megahit_metabat_bin-0965.tar.gz	ERS4660962	GCA_903824215.1
AM1_megahit_metabat_bin-0975	0.5659482633712525	0.9317700669407836	99.81	1.04	2484584	40	2303	0.0	d__Bacteria;p__Proteobacteria;c__Gammaproteobacteria;o__Burkholderiales;f__Burkholderiaceae;g__Curvibacter	d__Bacteria;p__Proteobacteria;c__Gammaproteobacteria;o__Burkholderiales;f__Burkholderiaceae;g__Curvibacter	d__Bacteria;p__Proteobacteria;c__Gammaproteobacteria;o__Burkholderiales;f__Burkholderiaceae;g__Curvibacter	StratFreshDB_mOTU_0027	bins/AM1/AM1_megahit_metabat_bin-0975.tar.gz	ERS4660963
AM1_megahit_metabat_bin-1067	0.4031252822689911	0.7392001910112289	64.61	1.71	1583153	425	1434	0.0	d__Bacteria;p__Proteobacteria;c__Alphaproteobacteria;o__Paracaedibacterales;f__UBA11393	d__Bacteria;p__Proteobacteria;c__Alphaproteobacteria;o__Paracaedibacterales;f__UBA11393	d__Bacteria;p__Proteobacteria;c__Alphaproteobacteria;o__Paracaedibacterales;f__UBA11393	StratFreshDB_mOTU_3580	bins/AM1/AM1_megahit_metabat_bin-1067.tar.gz	ERS4660964	GCA_903836975.1
Ki1-0-7m_megahit_metabat_bin-0073	0.5461602131484706	0.8728902740730532	92.66	0.31	2626526	191	2532	0.0	d__Bacteria;p__Proteobacteria;c__Alphaproteobacteria;o__Rhizobiales;f__Beijerinckiaceae;g__Alsobacter	d__Bacteria;p__Proteobacteria;c__Alphaproteobacteria;o__Rhizobiales;f__Beijerinckiaceae;g__Alsobacter	d__Bacteria;p__Proteobacteria;c__Alphaproteobacteria;o__Rhizobiales;f__Beijerinckiaceae;g__Alsobacter	StratFreshDB_mOTU_2753	bins/Ki1-0-7m/Ki1-0-7m_megahit_metabat_bin-0073.tar.gz	ERS4660965	GCA_903876495.1
Ki1-0-7m_megahit_metabat_bin-0129	0.4048155969925663	0.7335250792011977	62.69	4.09	2192833	748	2135	0.0	d__Bacteria;p__Proteobacteria;c__Gammaproteobacteria;o__Burkholderiales;f__Burkholderiaceae;g__Polynucleobacter	d__Bacteria;p__Proteobacteria;c__Gammaproteobacteria;o__Burkholderiales;f__Burkholderiaceae;g__Polynucleobacter	d__Bacteria;p__Proteobacteria;c__Gammaproteobacteria;o__Burkholderiales;f__Burkholderiaceae;g__Polynucleobacter	StratFreshDB_mOTU_0798	bins/Ki1-0-7m/Ki1-0-7m_megahit_metabat_bin-0129.tar.gz	ERS4660966	GCA_903873235.1
Ki1-0-7m_megahit_metabat_bin-0142	0.485834646648688	0.8876011640097374	97.6	1.22	2194827	164	2105	25.0	d__Bacteria;p__Proteobacteria;c__Gammaproteobacteria;o__Burkholderiales;f__Ferrovaceae	d__Bacteria;p__Proteobacteria;c__Gammaproteobacteria;o__Burkholderiales;f__Ferrovaceae	d__Bacteria;p__Proteobacteria;c__Gammaproteobacteria;o__Burkholderiales;f__Ferrovaceae	StratFreshDB_mOTU_2474	bins/Ki1-0-7m/Ki1-0-7m_megahit_metabat_bin-0142.tar.gz	ERS4660967	GCA_903867885.1
Ki1-0-7m_megahit_metabat_bin-0238	0.5095446254396981	0.8072995671613982	41.38	3.45	1862357	460	1927	100.0	d__Bacteria;p__Proteobacteria;c__Gammaproteobacteria;o__Burkholderiales;f__Burkholderiaceae;g__Limnohabitans	d__Bacteria;p__Proteobacteria;c__Gammaproteobacteria;o__Burkholderiales;f__Burkholderiaceae;g__Limnohabitans	d__Bacteria;p__Proteobacteria;c__Gammaproteobacteria;o__Burkholderiales;f__Burkholderiaceae;g__Limnohabitans	StratFreshDB_mOTU_3052	bins/Ki1-0-7m/Ki1-0-7m_megahit_metabat_bin-0238.tar.gz	ERS4660968	GCA_903821165.1
Ki1-0-7m_megahit_metabat_bin-0303	0.3974869287181209	0.8772575101072119	74.14	0.0	2434153	222	2306	0.0	d__Bacteria;p__Proteobacteria;c__Gammaproteobacteria;o__Burkholderiales;f__Burkholderiaceae;g__Polynucleobacter	d__Bacteria;p__Proteobacteria;c__Gammaproteobacteria;o__Burkholderiales;f__Burkholderiaceae;g__Polynucleobacter;s__Polynucleobacter rarus	d__Bacteria;p__Proteobacteria;c__Gammaproteobacteria;o__Burkholderiales;f__Burkholderiaceae;g__Polynucleobacter;s__Polynucleobacter rarus	StratFreshDB_mOTU_0196	bins/Ki1-0-7m/Ki1-0-7m_megahit_metabat_bin-0303.tar.gz	ERS4660969	GCA_903867925.1
Ki1-0-7m_megahit_metabat_bin-0455	0.6508447903396504	0.8705407677712564	95.67	2.02	4099893	425	3861	46.67	d__Bacteria;p__Proteobacteria;c__Alphaproteobacteria;o__Sphingomonadales;f__Sphingomonadaceae;g__Novosphingobium	d__Bacteria;p__Proteobacteria;c__Alphaproteobacteria;o__Sphingomonadales;f__Sphingomonadaceae;g__Novosphingobium;s__Novosphingobium fuchskuhlense	d__Bacteria;p__Proteobacteria;c__Alphaproteobacteria;o__Sphingomonadales;f__Sphingomonadaceae;g__Novosphingobium;s__Novosphingobium fuchskuhlense	StratFreshDB_mOTU_3272	bins/Ki1-0-7m/Ki1-0-7m_megahit_metabat_bin-0455.tar.gz	ERS4660970	GCA_903834285.1
Ki1-0-7m_megahit_metabat_bin-0537	0.5079852727815135	0.8923632664481426	76.86	0.25	1079362	109	1049	100.0	d__Bacteria;p__Actinobacteriota;c__Actinobacteria;o__Nanopelagicales;f__Nanopelagicaceae;g__PALSA-747	d__Bacteria;p__Actinobacteriota;c__Actinobacteria;o__Nanopelagicales;f__Nanopelagicaceae;g__PALSA-747	d__Bacteria;p__Actinobacteriota;c__Actinobacteria;o__Nanopelagicales;f__Nanopelagicaceae;g__PALSA-747	StratFreshDB_mOTU_1134	bins/Ki1-0-7m/Ki1-0-7m_megahit_metabat_bin-0537.tar.gz	ERS4660971	GCA_903827715.1
Ki1-0-7m_megahit_metabat_bin-0639	0.6585980575832404	0.8026841196066494	70.47	2.55	2547651	741	2493	50.0	d__Bacteria;p__Proteobacteria;c__Alphaproteobacteria;o__Sphingomonadales;f__Sphingomonadaceae;g__Novosphingobium	d__Bacteria;p__Proteobacteria;c__Alphaproteobacteria;o__Sphingomonadales;f__Sphingomonadaceae;g__Novosphingobium	d__Bacteria;p__Proteobacteria;c__Alphaproteobacteria;o__Sphingomonadales;f__Sphingomonadaceae;g__Novosphingobium	StratFreshDB_mOTU_1680	bins/Ki1-0-7m/Ki1-0-7m_megahit_metabat_bin-0639.tar.gz	ERS4660972	GCA_903926745.1
Ki1-0-7m_megahit_metabat_bin-0701	0.4224630309245493	0.9127197464910892	96.58	0.03	2566537	66	2097	0.0	d__Bacteria;p__Verrucomicrobiota;c__Verrucomicrobiae;o__Opitutales;f__Opitutaceae	d__Bacteria;p__Verrucomicrobiota;c__Verrucomicrobiae;o__Opitutales;f__Opitutaceae;g__Tous-C4FEB	d__Bacteria;p__Verrucomicrobiota;c__Verrucomicrobiae;o__Opitutales;f__Opitutaceae;g__Tous-C4FEB	StratFreshDB_mOTU_0180	bins/Ki1-0-7m/Ki1-0-7m_megahit_metabat_bin-0701.tar.gz	ERS4660973	GCA_903886895.1
Ki1-0-7m_megahit_metabat_bin-0755	0.4365016219449536	0.859622198022991	74.23	1.53	1043192	121	1011	100.0	d__Bacteria;p__Proteobacteria;c__Gammaproteobacteria;o__Burkholderiales;f__Methylophilaceae;g__Methylopumilus_A	d__Bacteria;p__Proteobacteria;c__Gammaproteobacteria;o__Burkholderiales;f__Methylophilaceae;g__Methylopumilus_A	d__Bacteria;p__Proteobacteria;c__Gammaproteobacteria;o__Burkholderiales;f__Methylophilaceae;g__Methylopumilus_A	StratFreshDB_mOTU_0171	bins/Ki1-0-7m/Ki1-0-7m_megahit_metabat_bin-0755.tar.gz	ERS4660974	GCA_903850315.1
Ki1-0-7m_megahit_metabat_bin-0816	0.5092372214941022	0.8890380078636959	87.71	1.1	1335250	121	1326	100.0	d__Bacteria;p__Actinobacteriota;c__Actinobacteria;o__Nanopelagicales;f__Nanopelagicaceae;g__PALSA-747	d__Bacteria;p__Actinobacteriota;c__Actinobacteria;o__Nanopelagicales;f__Nanopelagicaceae;g__PALSA-747	d__Bacteria;p__Actinobacteriota;c__Actinobacteria;o__Nanopelagicales;f__Nanopelagicaceae;g__PALSA-747	StratFreshDB_mOTU_0470	bins/Ki1-0-7m/Ki1-0-7m_megahit_metabat_bin-0816.tar.gz	ERS4660975	GCA_903821145.1
Ki1-0-7m_megahit_metabat_bin-0839	0.5468727231571278	0.8773221144663964	93.26	1.85	2827380	130	2584	50.0	d__Bacteria;p__Proteobacteria;c__Gammaproteobacteria;o__Burkholderiales;f__Burkholderiaceae;g__Limnohabitans	d__Bacteria;p__Proteobacteria;c__Gammaproteobacteria;o__Burkholderiales;f__Burkholderiaceae;g__Limnohabitans	d__Bacteria;p__Proteobacteria;c__Gammaproteobacteria;o__Burkholderiales;f__Burkholderiaceae;g__Limnohabitans	StratFreshDB_mOTU_2659	bins/Ki1-0-7m/Ki1-0-7m_megahit_metabat_bin-0839.tar.gz	ERS4660976	GCA_903844385.1
Ki1-0-7m_megahit_metabat_bin-0840	0.46426809899307	0.840975009771502	85.78	2.7	1289464	208	1257	100.0	d__Bacteria;p__Actinobacteriota;c__Actinobacteria;o__Nanopelagicales;f__Nanopelagicaceae;g__AAA044-D11	d__Bacteria;p__Actinobacteriota;c__Actinobacteria;o__Nanopelagicales;f__Nanopelagicaceae;g__AAA044-D11	d__Bacteria;p__Actinobacteriota;c__Actinobacteria;o__Nanopelagicales;f__Nanopelagicaceae;g__AAA044-D11	StratFreshDB_mOTU_0214	bins/Ki1-0-7m/Ki1-0-7m_megahit_metabat_bin-0840.tar.gz	ERS4660977	GCA_903844435.1
Ki1-0-7m_megahit_metabat_bin-0878	0.4559354475772813	0.7780252852383184	50.72	1.05	574169	184	576	100.0	d__Bacteria;p__Actinobacteriota;c__Actinobacteria;o__Nanopelagicales;f__Nanopelagicaceae;g__PALSA-747	d__Bacteria;p__Actinobacteriota;c__Actinobacteria;o__Nanopelagicales;f__Nanopelagicaceae;g__PALSA-747	d__Bacteria;p__Actinobacteriota;c__Actinobacteria;o__Nanopelagicales;f__Nanopelagicaceae;g__PALSA-747	StratFreshDB_mOTU_0039	bins/Ki1-0-7m/Ki1-0-7m_megahit_metabat_bin-0878.tar.gz	ERS4660978	GCA_903873195.1
Ki1-0-7m_megahit_metabat_bin-0910	0.4542844096472087	0.8341685211355305	66.69	4.31	2216268	373	2190	66.67	d__Bacteria;p__Proteobacteria;c__Gammaproteobacteria;o__Burkholderiales;f__Burkholderiaceae;g__Polynucleobacter	d__Bacteria;p__Proteobacteria;c__Gammaproteobacteria;o__Burkholderiales;f__Burkholderiaceae;g__Polynucleobacter	d__Bacteria;p__Proteobacteria;c__Gammaproteobacteria;o__Burkholderiales;f__Burkholderiaceae;g__Polynucleobacter	StratFreshDB_mOTU_2129	bins/Ki1-0-7m/Ki1-0-7m_megahit_metabat_bin-0910.tar.gz	ERS4660979	GCA_903926305.1
Ki1-0-7m_megahit_metabat_bin-0950	0.5675515809310003	0.9011126446440264	96.7	3.11	2246809	218	2159	20.0	d__Bacteria;p__Proteobacteria;c__Gammaproteobacteria;o__Burkholderiales;f__Burkholderiaceae;g__Curvibacter	d__Bacteria;p__Proteobacteria;c__Gammaproteobacteria;o__Burkholderiales;f__Burkholderiaceae;g__Curvibacter	d__Bacteria;p__Proteobacteria;c__Gammaproteobacteria;o__Burkholderiales;f__Burkholderiaceae;g__Curvibacter	StratFreshDB_mOTU_0027	bins/Ki1-0-7m/Ki1-0-7m_megahit_metabat_bin-0950.tar.gz	ERS4660980	GCA_903922375.1
Ki1-0-7m_megahit_metabat_bin-1022	0.3667252631534251	0.6071169254678165	54.76	4.69	2355090	977	2068	17.39	d__Bacteria;p__Bacteroidota;c__Bacteroidia;o__Chitinophagales;f__Chitinophagaceae;g__UBA1930	d__Bacteria;p__Bacteroidota;c__Bacteroidia;o__Chitinophagales;f__Chitinophagaceae;g__UBA1930	d__Bacteria;p__Bacteroidota;c__Bacteroidia;o__Chitinophagales;f__Chitinophagaceae;g__UBA1930	StratFreshDB_mOTU_3595	bins/Ki1-0-7m/Ki1-0-7m_megahit_metabat_bin-1022.tar.gz	ERS4660981	GCA_903927405.1
Ki1-0-7m_megahit_metabat_bin-1094	0.6123872812720764	0.8947922717500553	96.58	3.85	1768007	149	1713	60.0	d__Bacteria;p__Actinobacteriota;c__Acidimicrobiia;o__Acidimicrobiales;f__RAAP-2;g__RAAP-2	d__Bacteria;p__Actinobacteriota;c__Acidimicrobiia;o__Acidimicrobiales;f__RAAP-2;g__RAAP-2	d__Bacteria;p__Actinobacteriota;c__Acidimicrobiia;o__Acidimicrobiales;f__RAAP-2;g__RAAP-2	StratFreshDB_mOTU_0135	bins/Ki1-0-7m/Ki1-0-7m_megahit_metabat_bin-1094.tar.gz	ERS4660982	GCA_903886795.1
Ki1-0-7m_megahit_metabat_bin-1133	0.34394822681843545	0.9050629925189296	97.73	1.23	2204230	110	2005	66.67	d__Bacteria;p__Bacteroidota;c__Bacteroidia;o__Chitinophagales;f__Chitinophagaceae;g__UBA8137	d__Bacteria;p__Bacteroidota;c__Bacteroidia;o__Chitinophagales;f__Chitinophagaceae;g__UBA8137	d__Bacteria;p__Bacteroidota;c__Bacteroidia;o__Chitinophagales;f__Chitinophagaceae;g__UBA8137	StratFreshDB_mOTU_1361	bins/Ki1-0-7m/Ki1-0-7m_megahit_metabat_bin-1133.tar.gz	ERS4660983	GCA_903877995.1
Ki1-0-7m_megahit_metabat_bin-1201	0.6107082412994329	0.9330819570826246	91.45	1.57	1653829	70	1625	33.33	d__Bacteria;p__Actinobacteriota;c__Acidimicrobiia;o__Acidimicrobiales;f__RAAP-2	d__Bacteria;p__Actinobacteriota;c__Acidimicrobiia;o__Acidimicrobiales;f__RAAP-2	d__Bacteria;p__Actinobacteriota;c__Acidimicrobiia;o__Acidimicrobiales;f__RAAP-2	StratFreshDB_mOTU_1399	bins/Ki1-0-7m/Ki1-0-7m_megahit_metabat_bin-1201.tar.gz	ERS4660984	GCA_903874945.1
Ki1-0-7m_megahit_metabat_bin-1208	0.5109183570011194	0.8021308249549439	79.66	3.27	2416435	601	2455	37.5	d__Bacteria;p__Proteobacteria;c__Gammaproteobacteria;o__Burkholderiales;f__Burkholderiaceae;g__Limnohabitans	d__Bacteria;p__Proteobacteria;c__Gammaproteobacteria;o__Burkholderiales;f__Burkholderiaceae;g__Limnohabitans	d__Bacteria;p__Proteobacteria;c__Gammaproteobacteria;o__Burkholderiales;f__Burkholderiaceae;g__Limnohabitans	StratFreshDB_mOTU_0141	bins/Ki1-0-7m/Ki1-0-7m_megahit_metabat_bin-1208.tar.gz	ERS4660985	GCA_903926705.1
Ki1-0-7m_megahit_metabat_bin-1229	0.4646105903222387	0.7206623571426561	62.25	1.92	1066011	347	1023	84.21	d__Bacteria;p__Proteobacteria;c__Gammaproteobacteria;o__Burkholderiales;f__Burkholderiaceae;g__Polynucleobacter;s__Polynucleobacter sp003261295	d__Bacteria;p__Proteobacteria;c__Gammaproteobacteria;o__Burkholderiales;f__Burkholderiaceae;g__Polynucleobacter;s__Polynucleobacter sp003261295	d__Bacteria;p__Proteobacteria;c__Gammaproteobacteria;o__Burkholderiales;f__Burkholderiaceae;g__Polynucleobacter;s__Polynucleobacter sp003261295	StratFreshDB_mOTU_0338	bins/Ki1-0-7m/Ki1-0-7m_megahit_metabat_bin-1229.tar.gz	ERS4660986	GCA_903864195.1
Ki1-0-7m_megahit_metabat_bin-1314	0.6801939609748677	0.8787844940111266	98.54	2.76	3563191	266	3247	66.67	d__Bacteria;p__Proteobacteria;c__Alphaproteobacteria;o__Caulobacterales;f__Caulobacteraceae;g__PMMR1	d__Bacteria;p__Proteobacteria;c__Alphaproteobacteria;o__Caulobacterales;f__Caulobacteraceae;g__PMMR1	d__Bacteria;p__Proteobacteria;c__Alphaproteobacteria;o__Caulobacterales;f__Caulobacteraceae;g__PMMR1	StratFreshDB_mOTU_1291	bins/Ki1-0-7m/Ki1-0-7m_megahit_metabat_bin-1314.tar.gz	ERS4660987	GCA_903874895.1
F1_megahit_metabat_bin-016	0.4985639730720857	0.8097167942867332	70.04	0.59	1245102	292	1210	50.0	d__Bacteria;p__Actinobacteriota;c__Actinobacteria;o__Nanopelagicales;f__Nanopelagicaceae;g__PALSA-747	d__Bacteria;p__Actinobacteriota;c__Actinobacteria;o__Nanopelagicales;f__Nanopelagicaceae;g__PALSA-747	d__Bacteria;p__Actinobacteriota;c__Actinobacteria;o__Nanopelagicales;f__Nanopelagicaceae;g__PALSA-747	StratFreshDB_mOTU_1271	bins/F1/F1_megahit_metabat_bin-016.tar.gz	ERS4660988	GCA_903926095.1
F1_megahit_metabat_bin-031	0.4882166576657171	0.7614339543301438	56.14	1.39	970268	299	949	25.0	d__Bacteria;p__Actinobacteriota;c__Actinobacteria;o__Nanopelagicales;f__Nanopelagicaceae;g__AAA044-D11	d__Bacteria;p__Actinobacteriota;c__Actinobacteria;o__Nanopelagicales;f__Nanopelagicaceae;g__AAA044-D11	d__Bacteria;p__Actinobacteriota;c__Actinobacteria;o__Nanopelagicales;f__Nanopelagicaceae;g__AAA044-D11	StratFreshDB_mOTU_2228	bins/F1/F1_megahit_metabat_bin-031.tar.gz	ERS4660989	GCA_903926555.1
F1_megahit_metabat_bin-089	0.4355207327693337	0.8530768351019818	92.57	2.98	1565131	220	1544	92.86	d__Bacteria;p__Proteobacteria;c__Gammaproteobacteria;o__Burkholderiales;f__Methylophilaceae;g__Methylopumilus_A	d__Bacteria;p__Proteobacteria;c__Gammaproteobacteria;o__Burkholderiales;f__Methylophilaceae;g__Methylopumilus_A	d__Bacteria;p__Proteobacteria;c__Gammaproteobacteria;o__Burkholderiales;f__Methylophilaceae;g__Methylopumilus_A	StratFreshDB_mOTU_0171	bins/F1/F1_megahit_metabat_bin-089.tar.gz	ERS4660990	GCA_903922765.1
F1_megahit_metabat_bin-111	0.5048475410659568	0.8699625131863163	96.86	1.97	2548096	284	2497	41.67	d__Bacteria;p__Proteobacteria;c__Gammaproteobacteria;o__Burkholderiales;f__Burkholderiaceae;g__Limnohabitans	d__Bacteria;p__Proteobacteria;c__Gammaproteobacteria;o__Burkholderiales;f__Burkholderiaceae;g__Limnohabitans	d__Bacteria;p__Proteobacteria;c__Gammaproteobacteria;o__Burkholderiales;f__Burkholderiaceae;g__Limnohabitans	StratFreshDB_mOTU_1142	bins/F1/F1_megahit_metabat_bin-111.tar.gz	ERS4660991	GCA_903920335.1
F1_megahit_metabat_bin-195	0.5632571328925856	0.7752098701280462	85.58	1.39	3417828	787	3433	0.0	d__Bacteria;p__Verrucomicrobiota;c__Verrucomicrobiae;o__Chthoniobacterales;f__Chthoniobacteraceae	d__Bacteria;p__Verrucomicrobiota;c__Verrucomicrobiae;o__Chthoniobacterales;f__Chthoniobacteraceae	d__Bacteria;p__Verrucomicrobiota;c__Verrucomicrobiae;o__Chthoniobacterales;f__Chthoniobacteraceae	StratFreshDB_mOTU_2094	bins/F1/F1_megahit_metabat_bin-195.tar.gz	ERS4660992	GCA_903853475.1
F1_megahit_metabat_bin-421	0.6859619621473373	0.7730131472145685	67.14	1.99	2354339	809	2349	22.22	d__Bacteria;p__Proteobacteria;c__Alphaproteobacteria;o__Caulobacterales;f__Caulobacteraceae;g__PMMR1	d__Bacteria;p__Proteobacteria;c__Alphaproteobacteria;o__Caulobacterales;f__Caulobacteraceae;g__PMMR1	d__Bacteria;p__Proteobacteria;c__Alphaproteobacteria;o__Caulobacterales;f__Caulobacteraceae;g__PMMR1	StratFreshDB_mOTU_1932	bins/F1/F1_megahit_metabat_bin-421.tar.gz	ERS4660993	GCA_903900785.1
F1_megahit_metabat_bin-635	0.5491647351595429	0.8308746011819875	95.45	4.54	3162470	537	3042	45.0	d__Bacteria;p__Proteobacteria;c__Gammaproteobacteria;o__Burkholderiales;f__Burkholderiaceae;g__Limnohabitans	d__Bacteria;p__Proteobacteria;c__Gammaproteobacteria;o__Burkholderiales;f__Burkholderiaceae;g__Limnohabitans	d__Bacteria;p__Proteobacteria;c__Gammaproteobacteria;o__Burkholderiales;f__Burkholderiaceae;g__Limnohabitans	StratFreshDB_mOTU_2618	bins/F1/F1_megahit_metabat_bin-635.tar.gz	ERS4660994	GCA_903857475.1
Ki3-D1_megahit_metabat_bin-0009	0.6616981777083526	0.7545894268154745	56.09	2.8	2255347	852	2275	0.0	d__Bacteria;p__Proteobacteria;c__Gammaproteobacteria;o__Burkholderiales;f__Burkholderiaceae;g__Ramlibacter	d__Bacteria;p__Proteobacteria;c__Gammaproteobacteria;o__Burkholderiales;f__Burkholderiaceae;g__Ramlibacter	d__Bacteria;p__Proteobacteria;c__Gammaproteobacteria;o__Burkholderiales;f__Burkholderiaceae;g__Ramlibacter	StratFreshDB_mOTU_2542	bins/Ki3-D1/Ki3-D1_megahit_metabat_bin-0009.tar.gz	ERS4660995	GCA_903857395.1
Ki3-D1_megahit_metabat_bin-0045	0.4789046336417223	0.7469805207479409	52.9	3.26	768510	284	779	88.89	d__Bacteria;p__Actinobacteriota;c__Actinobacteria;o__Nanopelagicales;f__Nanopelagicaceae;g__Planktophila	d__Bacteria;p__Actinobacteriota;c__Actinobacteria;o__Nanopelagicales;f__Nanopelagicaceae;g__Planktophila;s__Planktophila dulcis	d__Bacteria;p__Actinobacteriota;c__Actinobacteria;o__Nanopelagicales;f__Nanopelagicaceae;g__Planktophila;s__Planktophila dulcis	StratFreshDB_mOTU_0361	bins/Ki3-D1/Ki3-D1_megahit_metabat_bin-0045.tar.gz	ERS4660996	GCA_903900665.1
Ki3-D1_megahit_metabat_bin-0051	0.6294274474509867	0.9270894159117572	82.87	1.01	1120002	72	1119	100.0	d__Bacteria;p__Chloroflexota_A;c__Ellin6529;o__CSP1-4;f__UBA10416;g__UBA10416	d__Bacteria;p__Chloroflexota_A;c__Ellin6529;o__CSP1-4;f__UBA10416;g__UBA10416	d__Bacteria;p__Chloroflexota_A;c__Ellin6529;o__CSP1-4;f__UBA10416;g__UBA10416	StratFreshDB_mOTU_0466	bins/Ki3-D1/Ki3-D1_megahit_metabat_bin-0051.tar.gz	ERS4660997	GCA_903864185.1
Ki3-D1_megahit_metabat_bin-0069	0.5447559338184338	0.7442145270270271	55.59	0.68	923520	299	882	0.0	d__Bacteria;p__Actinobacteriota;c__Actinobacteria;o__Actinomycetales;f__Microbacteriaceae;g__Rhodoluna	d__Bacteria;p__Actinobacteriota;c__Actinobacteria;o__Actinomycetales;f__Microbacteriaceae;g__Rhodoluna	d__Bacteria;p__Actinobacteriota;c__Actinobacteria;o__Actinomycetales;f__Microbacteriaceae;g__Rhodoluna	StratFreshDB_mOTU_0902	bins/Ki3-D1/Ki3-D1_megahit_metabat_bin-0069.tar.gz	ERS4660998	GCA_903892195.1
Ki3-D1_megahit_metabat_bin-0330	0.6324144671036946	0.905413173536152	97.95	0.0	2877314	34	2384	0.0	d__Bacteria;p__Verrucomicrobiota;c__Verrucomicrobiae;o__Opitutales;f__Opitutaceae;g__IMCC26134_A	d__Bacteria;p__Verrucomicrobiota;c__Verrucomicrobiae;o__Opitutales;f__Opitutaceae;g__IMCC26134_A	d__Bacteria;p__Verrucomicrobiota;c__Verrucomicrobiae;o__Opitutales;f__Opitutaceae;g__IMCC26134_A	StratFreshDB_mOTU_1648	bins/Ki3-D1/Ki3-D1_megahit_metabat_bin-0330.tar.gz	ERS4660999	GCA_903869675.1
Ki3-D1_megahit_metabat_bin-0363	0.4361466374025366	0.7151250403327317	71.96	1.35	1692174	529	1559	25.0	d__Bacteria;p__Bacteroidota;c__Bacteroidia;o__NS11-12g;f__UBA955;g__UBA955	d__Bacteria;p__Bacteroidota;c__Bacteroidia;o__NS11-12g;f__UBA955;g__UBA955;s__UBA955 sp002737625	d__Bacteria;p__Bacteroidota;c__Bacteroidia;o__NS11-12g;f__UBA955;g__UBA955;s__UBA955 sp002737625	StratFreshDB_mOTU_2983	bins/Ki3-D1/Ki3-D1_megahit_metabat_bin-0363.tar.gz	ERS4661000	GCA_903902625.1
Ki3-D1_megahit_metabat_bin-0379	0.4752897044802654	0.7587032285243767	65.39	4.15	992218	297	977	90.91	d__Bacteria;p__Actinobacteriota;c__Actinobacteria;o__Nanopelagicales;f__Nanopelagicaceae;g__Planktophila	d__Bacteria;p__Actinobacteriota;c__Actinobacteria;o__Nanopelagicales;f__Nanopelagicaceae;g__Planktophila;s__Planktophila sp002284875	d__Bacteria;p__Actinobacteriota;c__Actinobacteria;o__Nanopelagicales;f__Nanopelagicaceae;g__Planktophila;s__Planktophila sp002284875	StratFreshDB_mOTU_2414	bins/Ki3-D1/Ki3-D1_megahit_metabat_bin-0379.tar.gz	ERS4661001	GCA_903920385.1
Ki3-D1_megahit_metabat_bin-0430	0.5589320003924537	0.7378374400807334	41.99	2.28	1141536	490	1278	72.73	d__Bacteria;p__Proteobacteria;c__Gammaproteobacteria;o__Burkholderiales;f__Burkholderiaceae;g__UBA6679	d__Bacteria;p__Proteobacteria;c__Gammaproteobacteria;o__Burkholderiales;f__Burkholderiaceae;g__UBA6679;s__UBA6679 sp002342165	d__Bacteria;p__Proteobacteria;c__Gammaproteobacteria;o__Burkholderiales;f__Burkholderiaceae;g__UBA6679;s__UBA6679 sp002342165		bins/Ki3-D1/Ki3-D1_megahit_metabat_bin-0430.tar.gz	ERS4661002	GCA_903902655.1
Ki3-D1_megahit_metabat_bin-0491	0.5169983520030643	0.8562674237401207	89.32	2.99	1717843	293	1778	50.0	d__Bacteria;p__Actinobacteriota;c__Acidimicrobiia;o__Microtrichales;f__Ilumatobacteraceae;g__UBA3006	d__Bacteria;p__Actinobacteriota;c__Acidimicrobiia;o__Microtrichales;f__Ilumatobacteraceae;g__UBA3006	d__Bacteria;p__Actinobacteriota;c__Acidimicrobiia;o__Microtrichales;f__Ilumatobacteraceae;g__UBA3006	StratFreshDB_mOTU_0132	bins/Ki3-D1/Ki3-D1_megahit_metabat_bin-0491.tar.gz	ERS4661003	GCA_903895515.1
Ki3-D1_megahit_metabat_bin-0497	0.5859772287639967	0.9151417083205512	86.18	2.36	2741441	135	2704	14.29	d__Bacteria;p__Proteobacteria;c__Gammaproteobacteria;o__Burkholderiales;f__Burkholderiaceae;g__Limnohabitans	d__Bacteria;p__Proteobacteria;c__Gammaproteobacteria;o__Burkholderiales;f__Burkholderiaceae;g__Limnohabitans;s__Limnohabitans sp002778315	d__Bacteria;p__Proteobacteria;c__Gammaproteobacteria;o__Burkholderiales;f__Burkholderiaceae;g__Limnohabitans;s__Limnohabitans sp002778315	StratFreshDB_mOTU_2451	bins/Ki3-D1/Ki3-D1_megahit_metabat_bin-0497.tar.gz	ERS4661004	GCA_903892185.1
Ki3-D1_megahit_metabat_bin-0498	0.3630703106667738	0.9235007150654868	99.52	0.0	2475997	55	2080	0.0	d__Bacteria;p__Bacteroidota;c__Bacteroidia;o__NS11-12g;f__UKL13-3;g__B1	d__Bacteria;p__Bacteroidota;c__Bacteroidia;o__NS11-12g;f__UKL13-3;g__B1	d__Bacteria;p__Bacteroidota;c__Bacteroidia;o__NS11-12g;f__UKL13-3;g__B1	StratFreshDB_mOTU_1036	bins/Ki3-D1/Ki3-D1_megahit_metabat_bin-0498.tar.gz	ERS4661005	GCA_903883965.1
Ki3-D1_megahit_metabat_bin-0503	0.5953043534216619	0.7908613026405096	57.99	1.57	1958069	732	2183	38.46	d__Bacteria;p__Proteobacteria;c__Gammaproteobacteria;o__Burkholderiales;f__Burkholderiaceae;g__Limnohabitans	d__Bacteria;p__Proteobacteria;c__Gammaproteobacteria;o__Burkholderiales;f__Burkholderiaceae;g__Limnohabitans	d__Bacteria;p__Proteobacteria;c__Gammaproteobacteria;o__Burkholderiales;f__Burkholderiaceae;g__Limnohabitans	StratFreshDB_mOTU_0750	bins/Ki3-D1/Ki3-D1_megahit_metabat_bin-0503.tar.gz	ERS4661006
Ki3-D1_megahit_metabat_bin-0545	0.4773446928964186	0.8236447219092818	81.95	3.22	1444187	285	1304	75.0	d__Bacteria;p__Verrucomicrobiota;c__Verrucomicrobiae;o__Opitutales;f__UBA953;g__UBA953	d__Bacteria;p__Verrucomicrobiota;c__Verrucomicrobiae;o__Opitutales;f__UBA953;g__UBA953;s__UBA953 sp002737185	d__Bacteria;p__Verrucomicrobiota;c__Verrucomicrobiae;o__Opitutales;f__UBA953;g__UBA953;s__UBA953 sp002737185	StratFreshDB_mOTU_0622	bins/Ki3-D1/Ki3-D1_megahit_metabat_bin-0545.tar.gz	ERS4661007	GCA_903853485.1
Ki3-D1_megahit_metabat_bin-0614	0.5264845862476589	0.7718444557382849	49.08	0.0	1780715	657	1917	0.0	d__Bacteria;p__Proteobacteria;c__Gammaproteobacteria;o__Burkholderiales;f__Burkholderiaceae;g__Limnohabitans	d__Bacteria;p__Proteobacteria;c__Gammaproteobacteria;o__Burkholderiales;f__Burkholderiaceae;g__Limnohabitans	d__Bacteria;p__Proteobacteria;c__Gammaproteobacteria;o__Burkholderiales;f__Burkholderiaceae;g__Limnohabitans	StratFreshDB_mOTU_1004	bins/Ki3-D1/Ki3-D1_megahit_metabat_bin-0614.tar.gz	ERS4661008	GCA_903927095.1
Ki3-D1_megahit_metabat_bin-0669	0.4695494483777037	0.798303105149634	57.25	1.69	1178977	281	1029	0.0	d__Bacteria;p__Verrucomicrobiota;c__Verrucomicrobiae;o__Opitutales;f__UBA953;g__UBA953	d__Bacteria;p__Verrucomicrobiota;c__Verrucomicrobiae;o__Opitutales;f__UBA953;g__UBA953	d__Bacteria;p__Verrucomicrobiota;c__Verrucomicrobiae;o__Opitutales;f__UBA953;g__UBA953	StratFreshDB_mOTU_0705	bins/Ki3-D1/Ki3-D1_megahit_metabat_bin-0669.tar.gz	ERS4661009	GCA_903883955.1
Ki3-D1_megahit_metabat_bin-0776	0.6459762332668264	0.8058642257976842	76.0	1.41	2696963	680	2722	40.0	d__Bacteria;p__Proteobacteria;c__Alphaproteobacteria;o__Rhizobiales;f__Beijerinckiaceae;g__28-YEA-48	d__Bacteria;p__Proteobacteria;c__Alphaproteobacteria;o__Rhizobiales;f__Beijerinckiaceae;g__28-YEA-48	d__Bacteria;p__Proteobacteria;c__Alphaproteobacteria;o__Rhizobiales;f__Beijerinckiaceae;g__28-YEA-48	StratFreshDB_mOTU_1094	bins/Ki3-D1/Ki3-D1_megahit_metabat_bin-0776.tar.gz	ERS4661010	GCA_903847015.1
Ki3-D1_megahit_metabat_bin-0790	0.3636223516607277	0.9307297497612904	89.59	0.49	1797164	44	1568	0.0	d__Bacteria;p__Bacteroidota;c__Bacteroidia;o__Chitinophagales;f__Chitinophagaceae;g__UBA8137	d__Bacteria;p__Bacteroidota;c__Bacteroidia;o__Chitinophagales;f__Chitinophagaceae;g__UBA8137	d__Bacteria;p__Bacteroidota;c__Bacteroidia;o__Chitinophagales;f__Chitinophagaceae;g__UBA8137	StratFreshDB_mOTU_1150	bins/Ki3-D1/Ki3-D1_megahit_metabat_bin-0790.tar.gz	ERS4661011	GCA_903869695.1
Ki3-D1_megahit_metabat_bin-0807	0.4197180397114768	0.9015586649094098	93.63	1.31	2794507	165	2378	83.33	d__Bacteria;p__Bacteroidota;c__Bacteroidia;o__Cytophagales;f__Spirosomaceae;g__UBA6715	d__Bacteria;p__Bacteroidota;c__Bacteroidia;o__Cytophagales;f__Spirosomaceae;g__UBA6715	d__Bacteria;p__Bacteroidota;c__Bacteroidia;o__Cytophagales;f__Spirosomaceae;g__UBA6715	StratFreshDB_mOTU_0937	bins/Ki3-D1/Ki3-D1_megahit_metabat_bin-0807.tar.gz	ERS4661012	GCA_903907745.1
Ki3-D1_megahit_metabat_bin-0835	0.6596233140013154	0.8946813892399078	88.65	4.35	3346607	416	3283	42.86	d__Bacteria;p__Actinobacteriota;c__Acidimicrobiia;o__Microtrichales;f__Ilumatobacteraceae;g__UBA668	d__Bacteria;p__Actinobacteriota;c__Acidimicrobiia;o__Microtrichales;f__Ilumatobacteraceae;g__UBA668	d__Bacteria;p__Actinobacteriota;c__Acidimicrobiia;o__Microtrichales;f__Ilumatobacteraceae;g__UBA668	StratFreshDB_mOTU_1613	bins/Ki3-D1/Ki3-D1_megahit_metabat_bin-0835.tar.gz	ERS4661013	GCA_903846995.1
Ki3-D1_megahit_metabat_bin-0838	0.513526500374632	0.7919149849267797	59.48	0.0	1421395	379	1445	0.0	d__Bacteria;p__Proteobacteria;c__Gammaproteobacteria;o__Burkholderiales;f__Burkholderiaceae;g__Limnohabitans	d__Bacteria;p__Proteobacteria;c__Gammaproteobacteria;o__Burkholderiales;f__Burkholderiaceae;g__Limnohabitans	d__Bacteria;p__Proteobacteria;c__Gammaproteobacteria;o__Burkholderiales;f__Burkholderiaceae;g__Limnohabitans	StratFreshDB_mOTU_1099	bins/Ki3-D1/Ki3-D1_megahit_metabat_bin-0838.tar.gz	ERS4661014	GCA_903927215.1
Ki3-D1_megahit_metabat_bin-0962	0.3034694375280045	0.780672788424999	86.33	2.13	881555	232	909	85.71	d__Bacteria;p__Proteobacteria;c__Alphaproteobacteria;o__Pelagibacterales;f__Pelagibacteraceae;g__Fonsibacter	d__Bacteria;p__Proteobacteria;c__Alphaproteobacteria;o__Pelagibacterales;f__Pelagibacteraceae;g__Fonsibacter;s__Fonsibacter sp000371745	d__Bacteria;p__Proteobacteria;c__Alphaproteobacteria;o__Pelagibacterales;f__Pelagibacteraceae;g__Fonsibacter;s__Fonsibacter sp000371745	StratFreshDB_mOTU_1121	bins/Ki3-D1/Ki3-D1_megahit_metabat_bin-0962.tar.gz	ERS4661015	GCA_903913155.1
Ki3-D1_megahit_metabat_bin-1209	0.4582792142031581	0.8302295455544456	76.42	3.98	1160249	238	1161	91.67	d__Bacteria;p__Actinobacteriota;c__Actinobacteria;o__Nanopelagicales;f__Nanopelagicaceae;g__Planktophila	d__Bacteria;p__Actinobacteriota;c__Actinobacteria;o__Nanopelagicales;f__Nanopelagicaceae;g__Planktophila	d__Bacteria;p__Actinobacteriota;c__Actinobacteria;o__Nanopelagicales;f__Nanopelagicaceae;g__Planktophila	StratFreshDB_mOTU_2859	bins/Ki3-D1/Ki3-D1_megahit_metabat_bin-1209.tar.gz	ERS4661016	GCA_903922745.1
Ki3-D1_megahit_metabat_bin-1320	0.5292167471373751	0.8217937308744798	71.93	1.75	1198987	233	1135	100.0	d__Bacteria;p__Actinobacteriota;c__Actinobacteria;o__Actinomycetales;f__Microbacteriaceae;g__Rhodoluna	d__Bacteria;p__Actinobacteriota;c__Actinobacteria;o__Actinomycetales;f__Microbacteriaceae;g__Rhodoluna	d__Bacteria;p__Actinobacteriota;c__Actinobacteria;o__Actinomycetales;f__Microbacteriaceae;g__Rhodoluna	StratFreshDB_mOTU_1107	bins/Ki3-D1/Ki3-D1_megahit_metabat_bin-1320.tar.gz	ERS4661017	GCA_903824205.1
Ki3-D1_megahit_metabat_bin-1452	0.3707263900776209	0.7840402641997115	73.93	1.2	879789	226	891	85.71	d__Bacteria;p__Proteobacteria;c__Gammaproteobacteria;o__Burkholderiales;f__Methylophilaceae;g__Methylopumilus	d__Bacteria;p__Proteobacteria;c__Gammaproteobacteria;o__Burkholderiales;f__Methylophilaceae;g__Methylopumilus	d__Bacteria;p__Proteobacteria;c__Gammaproteobacteria;o__Burkholderiales;f__Methylophilaceae;g__Methylopumilus	StratFreshDB_mOTU_0342	bins/Ki3-D1/Ki3-D1_megahit_metabat_bin-1452.tar.gz	ERS4661018	GCA_903824265.1
Ki3-D1_megahit_metabat_bin-1548	0.6299463796286867	0.7091139134015506	40.64	2.11	903388	404	878	0.0	d__Bacteria;p__Verrucomicrobiota;c__Verrucomicrobiae;o__Opitutales;f__UBA953;g__UBA953	d__Bacteria;p__Verrucomicrobiota;c__Verrucomicrobiae;o__Opitutales;f__UBA953;g__UBA953;s__UBA953 sp002293125	d__Bacteria;p__Verrucomicrobiota;c__Verrucomicrobiae;o__Opitutales;f__UBA953;g__UBA953;s__UBA953 sp002293125		bins/Ki3-D1/Ki3-D1_megahit_metabat_bin-1548.tar.gz	ERS4661019	GCA_903926895.1
Ki3-D1_megahit_metabat_bin-1594	0.6060033957989982	0.7418624268268121	43.42	0.86	1846988	664	1863	100.0	d__Bacteria;p__Verrucomicrobiota;c__Verrucomicrobiae;o__Pedosphaerales;f__UBA9464;g__UBA9464	d__Bacteria;p__Verrucomicrobiota;c__Verrucomicrobiae;o__Pedosphaerales;f__UBA9464;g__UBA9464	d__Bacteria;p__Verrucomicrobiota;c__Verrucomicrobiae;o__Pedosphaerales;f__UBA9464;g__UBA9464	StratFreshDB_mOTU_1828	bins/Ki3-D1/Ki3-D1_megahit_metabat_bin-1594.tar.gz	ERS4661020	GCA_903860755.1
Erken-D1_megahit_metabat_bin-0005	0.4189227118676877	0.908217822421027	98.38	0.72	2479708	112	2152	50.0	d__Bacteria;p__Bacteroidota;c__Bacteroidia;o__Flavobacteriales;f__Crocinitomicaceae;g__UBA952	d__Bacteria;p__Bacteroidota;c__Bacteroidia;o__Flavobacteriales;f__Crocinitomicaceae;g__UBA952	d__Bacteria;p__Bacteroidota;c__Bacteroidia;o__Flavobacteriales;f__Crocinitomicaceae;g__UBA952	StratFreshDB_mOTU_0843	bins/Erken-D1/Erken-D1_megahit_metabat_bin-0005.tar.gz	ERS4661021	GCA_903926905.1
Erken-D1_megahit_metabat_bin-0055	0.5689045324687161	0.7800709663655679	56.27	3.84	1964029	819	2298	40.0	d__Bacteria;p__Verrucomicrobiota;c__Verrucomicrobiae;o__Chthoniobacterales;f__Terrimicrobiaceae;g__UBA967	d__Bacteria;p__Verrucomicrobiota;c__Verrucomicrobiae;o__Chthoniobacterales;f__Terrimicrobiaceae;g__UBA967;s__UBA967 sp002396485	d__Bacteria;p__Verrucomicrobiota;c__Verrucomicrobiae;o__Chthoniobacterales;f__Terrimicrobiaceae;g__UBA967;s__UBA967 sp002396485	StratFreshDB_mOTU_3388	bins/Erken-D1/Erken-D1_megahit_metabat_bin-0055.tar.gz	ERS4661022	GCA_903927545.1
Erken-D1_megahit_metabat_bin-0494	0.5582902655681594	0.6850350226699647	48.41	0.83	999781	439	1063	33.33	d__Bacteria;p__Proteobacteria;c__Gammaproteobacteria;o__Burkholderiales;f__Burkholderiaceae;g__UBA8502	d__Bacteria;p__Proteobacteria;c__Gammaproteobacteria;o__Burkholderiales;f__Burkholderiaceae;g__UBA8502	d__Bacteria;p__Proteobacteria;c__Gammaproteobacteria;o__Burkholderiales;f__Burkholderiaceae;g__UBA8502	StratFreshDB_mOTU_2724	bins/Erken-D1/Erken-D1_megahit_metabat_bin-0494.tar.gz	ERS4661023	GCA_903860725.1
Erken-D1_megahit_metabat_bin-0604	0.6790355591793268	0.8557773041690708	78.57	3.24	2223589	382	1950	71.43	d__Bacteria;p__Verrucomicrobiota;c__Verrucomicrobiae;o__Opitutales;f__UBA953;g__UBA953	d__Bacteria;p__Verrucomicrobiota;c__Verrucomicrobiae;o__Opitutales;f__UBA953;g__UBA953	d__Bacteria;p__Verrucomicrobiota;c__Verrucomicrobiae;o__Opitutales;f__UBA953;g__UBA953	StratFreshDB_mOTU_0133	bins/Erken-D1/Erken-D1_megahit_metabat_bin-0604.tar.gz	ERS4661024	GCA_903923015.1
Erken-D1_megahit_metabat_bin-0619	0.5224091930036677	0.7420763378974039	86.9	1.18	4853343	1168	3977	0.0	d__Bacteria;p__Planctomycetota;c__Planctomycetes;o__Pirellulales;f__Pirellulaceae;g__Pirellula_B	d__Bacteria;p__Planctomycetota;c__Planctomycetes;o__Pirellulales;f__Pirellulaceae;g__Pirellula_B	d__Bacteria;p__Planctomycetota;c__Planctomycetes;o__Pirellulales;f__Pirellulaceae;g__Pirellula_B	StratFreshDB_mOTU_0668	bins/Erken-D1/Erken-D1_megahit_metabat_bin-0619.tar.gz	ERS4661025	GCA_903857465.1
Erken-D1_megahit_metabat_bin-0675	0.626936263395372	0.7873134288167049	65.89	4.92	928399	321	1018	85.71	d__Bacteria;p__Chloroflexota_A;c__Ellin6529;o__CSP1-4;f__UBA10416;g__UBA10416	d__Bacteria;p__Chloroflexota_A;c__Ellin6529;o__CSP1-4;f__UBA10416;g__UBA10416;s__UBA10416 sp003476885	d__Bacteria;p__Chloroflexota_A;c__Ellin6529;o__CSP1-4;f__UBA10416;g__UBA10416;s__UBA10416 sp003476885	StratFreshDB_mOTU_1412	bins/Erken-D1/Erken-D1_megahit_metabat_bin-0675.tar.gz	ERS4661026	GCA_903830775.1
Erken-D1_megahit_metabat_bin-0766	0.4533981289827683	0.7955562269390484	62.24	4.11	933396	247	977	46.15	d__Bacteria;p__Actinobacteriota;c__Actinobacteria;o__Nanopelagicales;f__Nanopelagicaceae;g__Planktophila	d__Bacteria;p__Actinobacteriota;c__Actinobacteria;o__Nanopelagicales;f__Nanopelagicaceae;g__Planktophila	d__Bacteria;p__Actinobacteriota;c__Actinobacteria;o__Nanopelagicales;f__Nanopelagicaceae;g__Planktophila	StratFreshDB_mOTU_0956	bins/Erken-D1/Erken-D1_megahit_metabat_bin-0766.tar.gz	ERS4661027	GCA_903895455.1
Erken-D1_megahit_metabat_bin-0855	0.6414432207182117	0.8887770688851084	86.24	4.56	2648105	393	2553	26.67	d__Bacteria;p__Proteobacteria;c__Gammaproteobacteria;o__Steroidobacterales;f__Steroidobacteraceae;g__UBA964	d__Bacteria;p__Proteobacteria;c__Gammaproteobacteria;o__Steroidobacterales;f__Steroidobacteraceae;g__UBA964	d__Bacteria;p__Proteobacteria;c__Gammaproteobacteria;o__Steroidobacterales;f__Steroidobacteraceae;g__UBA964	StratFreshDB_mOTU_0015	bins/Erken-D1/Erken-D1_megahit_metabat_bin-0855.tar.gz	ERS4661028	GCA_903927455.1
Erken-D1_megahit_metabat_bin-0886	0.7194218617286486	0.8632148732718969	97.48	1.4	4498647	510	4054	28.57	d__Bacteria;p__Proteobacteria;c__Gammaproteobacteria;o__Burkholderiales;f__Burkholderiaceae;g__Rubrivivax	d__Bacteria;p__Proteobacteria;c__Gammaproteobacteria;o__Burkholderiales;f__Burkholderiaceae;g__Rubrivivax	d__Bacteria;p__Proteobacteria;c__Gammaproteobacteria;o__Burkholderiales;f__Burkholderiaceae;g__Rubrivivax	StratFreshDB_mOTU_0949	bins/Erken-D1/Erken-D1_megahit_metabat_bin-0886.tar.gz	ERS4661029	GCA_903927695.1
Erken-D1_megahit_metabat_bin-0943	0.6385394265651578	0.7386919805598768	41.32	0.91	1926531	819	2056	25.0	d__Bacteria;p__Proteobacteria;c__Gammaproteobacteria;o__Burkholderiales;f__Burkholderiaceae	d__Bacteria;p__Proteobacteria;c__Gammaproteobacteria;o__Burkholderiales;f__Burkholderiaceae	d__Bacteria;p__Proteobacteria;c__Gammaproteobacteria;o__Burkholderiales;f__Burkholderiaceae	StratFreshDB_mOTU_2258	bins/Erken-D1/Erken-D1_megahit_metabat_bin-0943.tar.gz	ERS4661030	GCA_903834235.1
Erken-D1_megahit_metabat_bin-1012	0.6442566433001611	0.7353211867180758	42.43	2.34	1881896	804	1937	0.0	d__Bacteria;p__Proteobacteria;c__Gammaproteobacteria;o__Burkholderiales;f__Burkholderiaceae;g__Polaromonas	d__Bacteria;p__Proteobacteria;c__Gammaproteobacteria;o__Burkholderiales;f__Burkholderiaceae;g__Polaromonas	d__Bacteria;p__Proteobacteria;c__Gammaproteobacteria;o__Burkholderiales;f__Burkholderiaceae;g__Polaromonas	StratFreshDB_mOTU_1216	bins/Erken-D1/Erken-D1_megahit_metabat_bin-1012.tar.gz	ERS4661031	GCA_903894615.1
Erken-D1_megahit_metabat_bin-1050	0.4583409358401889	0.7389065222491122	64.52	4.17	997478	340	1002	85.71	d__Bacteria;p__Actinobacteriota;c__Actinobacteria;o__Nanopelagicales;f__Nanopelagicaceae;g__Planktophila;s__Planktophila vernalis	d__Bacteria;p__Actinobacteriota;c__Actinobacteria;o__Nanopelagicales;f__Nanopelagicaceae;g__Planktophila;s__Planktophila vernalis	d__Bacteria;p__Actinobacteriota;c__Actinobacteria;o__Nanopelagicales;f__Nanopelagicaceae;g__Planktophila;s__Planktophila vernalis	StratFreshDB_mOTU_1159	bins/Erken-D1/Erken-D1_megahit_metabat_bin-1050.tar.gz	ERS4661032	GCA_903879485.1
Erken-D1_megahit_metabat_bin-1062	0.6000350605431835	0.8035207160000383	56.44	2.57	1568715	528	1655	44.44	d__Bacteria;p__Proteobacteria;c__Gammaproteobacteria;o__Steroidobacterales;f__Steroidobacteraceae;g__UBA964	d__Bacteria;p__Proteobacteria;c__Gammaproteobacteria;o__Steroidobacterales;f__Steroidobacteraceae;g__UBA964	d__Bacteria;p__Proteobacteria;c__Gammaproteobacteria;o__Steroidobacterales;f__Steroidobacteraceae;g__UBA964	StratFreshDB_mOTU_1018	bins/Erken-D1/Erken-D1_megahit_metabat_bin-1062.tar.gz	ERS4661033	GCA_903879535.1
Erken-D1_megahit_metabat_bin-1067	0.4399682529184166	0.8553145653909568	97.54	4.31	3175095	432	2671	50.0	d__Bacteria;p__Bacteroidota;c__Bacteroidia;o__Chitinophagales;f__Chitinophagaceae	d__Bacteria;p__Bacteroidota;c__Bacteroidia;o__Chitinophagales;f__Chitinophagaceae	d__Bacteria;p__Bacteroidota;c__Bacteroidia;o__Chitinophagales;f__Chitinophagaceae	StratFreshDB_mOTU_1445	bins/Erken-D1/Erken-D1_megahit_metabat_bin-1067.tar.gz	ERS4661034	GCA_903894575.1
Erken-D1_megahit_metabat_bin-1072	0.3712335739450123	0.8168648633573348	85.88	4.53	1003969	197	1045	94.12	d__Bacteria;p__Proteobacteria;c__Gammaproteobacteria;o__Burkholderiales;f__Methylophilaceae;g__Methylopumilus	d__Bacteria;p__Proteobacteria;c__Gammaproteobacteria;o__Burkholderiales;f__Methylophilaceae;g__Methylopumilus;s__Methylopumilus planktonicus	d__Bacteria;p__Proteobacteria;c__Gammaproteobacteria;o__Burkholderiales;f__Methylophilaceae;g__Methylopumilus;s__Methylopumilus planktonicus	StratFreshDB_mOTU_0166	bins/Erken-D1/Erken-D1_megahit_metabat_bin-1072.tar.gz	ERS4661035	GCA_903830845.1
Erken-D1_megahit_metabat_bin-1112	0.5413435642880645	0.7177584785178385	44.56	0.22	492362	217	529	0.0	d__Bacteria;p__Proteobacteria;c__Alphaproteobacteria;o__UBA3830	d__Bacteria;p__Proteobacteria;c__Alphaproteobacteria;o__UBA3830	d__Bacteria;p__Proteobacteria;c__Alphaproteobacteria;o__UBA3830		bins/Erken-D1/Erken-D1_megahit_metabat_bin-1112.tar.gz	ERS4661036	GCA_903927285.1
Erken-D1_megahit_metabat_bin-1411	0.4623708810848106	0.7619280097441659	43.73	1.36	802942	269	794	100.0	d__Bacteria;p__Actinobacteriota;c__Actinobacteria;o__Nanopelagicales;f__Nanopelagicaceae;g__Planktophila	d__Bacteria;p__Actinobacteriota;c__Actinobacteria;o__Nanopelagicales;f__Nanopelagicaceae;g__Planktophila	d__Bacteria;p__Actinobacteriota;c__Actinobacteria;o__Nanopelagicales;f__Nanopelagicaceae;g__Planktophila	StratFreshDB_mOTU_0188	bins/Erken-D1/Erken-D1_megahit_metabat_bin-1411.tar.gz	ERS4661037	GCA_903919425.1
Erken-D1_megahit_metabat_bin-1458	0.6948277841528957	0.7226770895603846	40.5	1.08	1768159	751	1697	0.0	d__Bacteria;p__Verrucomicrobiota;c__Verrucomicrobiae;o__Opitutales;f__Opitutaceae;g__Opitutus	d__Bacteria;p__Verrucomicrobiota;c__Verrucomicrobiae;o__Opitutales;f__Opitutaceae;g__Opitutus;s__Opitutus sp002304435	d__Bacteria;p__Verrucomicrobiota;c__Verrucomicrobiae;o__Opitutales;f__Opitutaceae;g__Opitutus;s__Opitutus sp002304435	StratFreshDB_mOTU_2678	bins/Erken-D1/Erken-D1_megahit_metabat_bin-1458.tar.gz	ERS4661038	GCA_903919465.1
Erken-D1_megahit_metabat_bin-1542	0.4592819774441394	0.8222625420459825	91.8	2.69	2055785	429	1978	75.0	d__Bacteria;p__Bacteroidota;c__Bacteroidia;o__NS11-12g;f__UBA955;g__UBA955;s__UBA955 sp002293105	d__Bacteria;p__Bacteroidota;c__Bacteroidia;o__NS11-12g;f__UBA955;g__UBA955;s__UBA955 sp002293105	d__Bacteria;p__Bacteroidota;c__Bacteroidia;o__NS11-12g;f__UBA955;g__UBA955;s__UBA955 sp002293105	StratFreshDB_mOTU_0959	bins/Erken-D1/Erken-D1_megahit_metabat_bin-1542.tar.gz	ERS4661039	GCA_903904485.1
Erken-D1_megahit_metabat_bin-1562	0.4164702895586804	0.7903961862315059	87.11	3.78	1772525	381	1550	5.56	d__Bacteria;p__Bacteroidota;c__Bacteroidia;o__Chitinophagales;f__Chitinophagaceae;g__JJ008	d__Bacteria;p__Bacteroidota;c__Bacteroidia;o__Chitinophagales;f__Chitinophagaceae;g__JJ008	d__Bacteria;p__Bacteroidota;c__Bacteroidia;o__Chitinophagales;f__Chitinophagaceae;g__JJ008	StratFreshDB_mOTU_0862	bins/Erken-D1/Erken-D1_megahit_metabat_bin-1562.tar.gz	ERS4661040	GCA_903908425.1
Erken-D1_megahit_metabat_bin-1567	0.5352545761585946	0.8799208878902379	93.17	2.44	1857617	245	1720	54.55	d__Bacteria;p__Bacteroidota;c__Bacteroidia;o__UBA7662;f__UBA7662	d__Bacteria;p__Bacteroidota;c__Bacteroidia;o__UBA7662;f__UBA7662	d__Bacteria;p__Bacteroidota;c__Bacteroidia;o__UBA7662;f__UBA7662	StratFreshDB_mOTU_0706	bins/Erken-D1/Erken-D1_megahit_metabat_bin-1567.tar.gz	ERS4661041	GCA_903834255.1
Erken-D1_megahit_metabat_bin-1779	0.6772647334053726	0.7759796052818712	68.78	3.54	3480509	1007	3198	22.22	d__Bacteria;p__Verrucomicrobiota;c__Verrucomicrobiae;o__Opitutales;f__Opitutaceae;g__Opitutus	d__Bacteria;p__Verrucomicrobiota;c__Verrucomicrobiae;o__Opitutales;f__Opitutaceae;g__Opitutus	d__Bacteria;p__Verrucomicrobiota;c__Verrucomicrobiae;o__Opitutales;f__Opitutaceae;g__Opitutus	StratFreshDB_mOTU_1735	bins/Erken-D1/Erken-D1_megahit_metabat_bin-1779.tar.gz	ERS4661042	GCA_903911055.1
Erken-D1_megahit_metabat_bin-1817	0.5025398364763795	0.7647682225143846	75.8	4.11	1400287	422	1374	75.0	d__Bacteria;p__Actinobacteriota;c__Acidimicrobiia;o__Microtrichales;f__Ilumatobacteraceae;g__BACL27	d__Bacteria;p__Actinobacteriota;c__Acidimicrobiia;o__Microtrichales;f__Ilumatobacteraceae;g__BACL27	d__Bacteria;p__Actinobacteriota;c__Acidimicrobiia;o__Microtrichales;f__Ilumatobacteraceae;g__BACL27	StratFreshDB_mOTU_0081	bins/Erken-D1/Erken-D1_megahit_metabat_bin-1817.tar.gz	ERS4661043	GCA_903857445.1
Erken-D1_megahit_metabat_bin-1912	0.467074442828461	0.7472361076319696	53.92	1.4	802401	244	750	25.0	d__Bacteria;p__Proteobacteria;c__Gammaproteobacteria;o__Burkholderiales;f__Burkholderiaceae;g__Polynucleobacter;s__Polynucleobacter sp002292975	d__Bacteria;p__Proteobacteria;c__Gammaproteobacteria;o__Burkholderiales;f__Burkholderiaceae;g__Polynucleobacter;s__Polynucleobacter sp002292975	d__Bacteria;p__Proteobacteria;c__Gammaproteobacteria;o__Burkholderiales;f__Burkholderiaceae;g__Polynucleobacter;s__Polynucleobacter sp002292975	StratFreshDB_mOTU_1241	bins/Erken-D1/Erken-D1_megahit_metabat_bin-1912.tar.gz	ERS4661044	GCA_903889545.1
Erken-D1_megahit_metabat_bin-1966	0.5171741702953756	0.7488445904756146	74.12	3.5	1422223	480	1440	40.0	d__Bacteria;p__Actinobacteriota;c__Acidimicrobiia;o__Microtrichales;f__Ilumatobacteraceae;g__UBA2093	d__Bacteria;p__Actinobacteriota;c__Acidimicrobiia;o__Microtrichales;f__Ilumatobacteraceae;g__UBA2093	d__Bacteria;p__Actinobacteriota;c__Acidimicrobiia;o__Microtrichales;f__Ilumatobacteraceae;g__UBA2093	StratFreshDB_mOTU_1395	bins/Erken-D1/Erken-D1_megahit_metabat_bin-1966.tar.gz	ERS4661045	GCA_903899595.1
Erken-D1_megahit_metabat_bin-1968	0.6594864616787286	0.7610664166113633	42.16	4.31	1463143	545	1302	100.0	d__Bacteria;p__Verrucomicrobiota;c__Verrucomicrobiae;o__Opitutales;f__UBA953;g__UBA953	d__Bacteria;p__Verrucomicrobiota;c__Verrucomicrobiae;o__Opitutales;f__UBA953;g__UBA953;s__UBA953 sp002293125	d__Bacteria;p__Verrucomicrobiota;c__Verrucomicrobiae;o__Opitutales;f__UBA953;g__UBA953;s__UBA953 sp002293125	StratFreshDB_mOTU_1064	bins/Erken-D1/Erken-D1_megahit_metabat_bin-1968.tar.gz	ERS4661046	GCA_903839215.1
Erken-D1_megahit_metabat_bin-1992	0.6392068267030532	0.7921563403751758	78.46	0.07	2650064	879	2673	100.0	d__Bacteria;p__Planctomycetota;c__UBA1135;o__UBA1135;f__GCA-002686595	d__Bacteria;p__Planctomycetota;c__UBA1135;o__UBA1135;f__GCA-002686595	d__Bacteria;p__Planctomycetota;c__UBA1135;o__UBA1135;f__GCA-002686595	StratFreshDB_mOTU_1400	bins/Erken-D1/Erken-D1_megahit_metabat_bin-1992.tar.gz	ERS4661047	GCA_903857405.1
Erken-D1_megahit_metabat_bin-2002	0.5375715327116555	0.8277134500446975	89.94	2.35	1794284	347	1757	66.67	d__Bacteria;p__Proteobacteria;c__Gammaproteobacteria;o__Burkholderiales;f__Burkholderiaceae;g__UBA954;s__UBA954 sp002293155	d__Bacteria;p__Proteobacteria;c__Gammaproteobacteria;o__Burkholderiales;f__Burkholderiaceae;g__UBA954;s__UBA954 sp002293155	d__Bacteria;p__Proteobacteria;c__Gammaproteobacteria;o__Burkholderiales;f__Burkholderiaceae;g__UBA954;s__UBA954 sp002293155	StratFreshDB_mOTU_0836	bins/Erken-D1/Erken-D1_megahit_metabat_bin-2002.tar.gz	ERS4661048	GCA_903839335.1
YR4_megahit_metabat_bin-0012	0.4567599147873854	0.8066620991158526	72.77	2.37	827577	191	822	75.0	d__Bacteria;p__Actinobacteriota;c__Actinobacteria;o__Nanopelagicales;f__Nanopelagicaceae;g__PALSA-747	d__Bacteria;p__Actinobacteriota;c__Actinobacteria;o__Nanopelagicales;f__Nanopelagicaceae;g__PALSA-747	d__Bacteria;p__Actinobacteriota;c__Actinobacteria;o__Nanopelagicales;f__Nanopelagicaceae;g__PALSA-747	StratFreshDB_mOTU_0039	bins/YR4/YR4_megahit_metabat_bin-0012.tar.gz	ERS4661049	GCA_903889665.1
YR4_megahit_metabat_bin-0091	0.4994455483944307	0.792652931126523	62.73	1.71	897283	238	892	66.67	d__Bacteria;p__Actinobacteriota;c__Acidimicrobiia;o__Acidimicrobiales;f__RAAP-2;g__RAAP-2	d__Bacteria;p__Actinobacteriota;c__Acidimicrobiia;o__Acidimicrobiales;f__RAAP-2;g__RAAP-2	d__Bacteria;p__Actinobacteriota;c__Acidimicrobiia;o__Acidimicrobiales;f__RAAP-2;g__RAAP-2	StratFreshDB_mOTU_0023	bins/YR4/YR4_megahit_metabat_bin-0091.tar.gz	ERS4661050	GCA_903923095.1
YR4_megahit_metabat_bin-0286	0.5968203846736332	0.8763107678328033	71.62	1.67	1320600	237	1395	0.0	d__Bacteria;p__Actinobacteriota;c__Acidimicrobiia;o__Acidimicrobiales;f__RAAP-2;g__RAAP-2	d__Bacteria;p__Actinobacteriota;c__Acidimicrobiia;o__Acidimicrobiales;f__RAAP-2;g__RAAP-2	d__Bacteria;p__Actinobacteriota;c__Acidimicrobiia;o__Acidimicrobiales;f__RAAP-2;g__RAAP-2	StratFreshDB_mOTU_0320	bins/YR4/YR4_megahit_metabat_bin-0286.tar.gz	ERS4661051	GCA_903907765.1
YR4_megahit_metabat_bin-0302	0.4869600502231766	0.786652005739363	59.12	1.72	5332996	1190	4403	0.0	d__Bacteria;p__Verrucomicrobiota;c__Lentisphaeria;o__Victivallales;f__Victivallaceae	d__Bacteria;p__Verrucomicrobiota;c__Lentisphaeria;o__Victivallales;f__Victivallaceae	d__Bacteria;p__Verrucomicrobiota;c__Lentisphaeria;o__Victivallales;f__Victivallaceae	StratFreshDB_mOTU_2395	bins/YR4/YR4_megahit_metabat_bin-0302.tar.gz	ERS4661052	GCA_903821255.1
YR4_megahit_metabat_bin-0558	0.4036172093841213	0.7416941811701762	68.44	2.7	1666091	388	1528	68.75	d__Bacteria;p__Proteobacteria;c__Gammaproteobacteria;o__Methylococcales;f__Methylomonadaceae;g__KS41	d__Bacteria;p__Proteobacteria;c__Gammaproteobacteria;o__Methylococcales;f__Methylomonadaceae;g__KS41	d__Bacteria;p__Proteobacteria;c__Gammaproteobacteria;o__Methylococcales;f__Methylomonadaceae;g__KS41	StratFreshDB_mOTU_0004	bins/YR4/YR4_megahit_metabat_bin-0558.tar.gz	ERS4661053	GCA_903908485.1
YR4_megahit_metabat_bin-0611	0.4187414719406021	0.8703639768050785	73.23	3.81	3571299	130	2750	12.5	d__Bacteria;p__Bacteroidota;c__Bacteroidia;o__Bacteroidales;f__Prolixibacteraceae	d__Bacteria;p__Bacteroidota;c__Bacteroidia;o__Bacteroidales;f__Prolixibacteraceae	d__Bacteria;p__Bacteroidota;c__Bacteroidia;o__Bacteroidales;f__Prolixibacteraceae	StratFreshDB_mOTU_1542	bins/YR4/YR4_megahit_metabat_bin-0611.tar.gz	ERS4661054	GCA_903904515.1
YR4_megahit_metabat_bin-0660	0.6215919152700417	0.8706131687121857	94.55	3.38	2381873	294	2081	40.0	d__Bacteria;p__Verrucomicrobiota;c__Verrucomicrobiae;o__Opitutales;f__UBA953;g__UBA953	d__Bacteria;p__Verrucomicrobiota;c__Verrucomicrobiae;o__Opitutales;f__UBA953;g__UBA953	d__Bacteria;p__Verrucomicrobiota;c__Verrucomicrobiae;o__Opitutales;f__UBA953;g__UBA953	StratFreshDB_mOTU_0078	bins/YR4/YR4_megahit_metabat_bin-0660.tar.gz	ERS4661055	GCA_903821155.1
YR4_megahit_metabat_bin-0674	0.6110149252520993	0.8837712328421045	94.13	3.58	3206177	223	2921	16.67	d__Bacteria;p__Proteobacteria;c__Gammaproteobacteria;o__Steroidobacterales;f__Steroidobacteraceae	d__Bacteria;p__Proteobacteria;c__Gammaproteobacteria;o__Steroidobacterales;f__Steroidobacteraceae	d__Bacteria;p__Proteobacteria;c__Gammaproteobacteria;o__Steroidobacterales;f__Steroidobacteraceae	StratFreshDB_mOTU_0056	bins/YR4/YR4_megahit_metabat_bin-0674.tar.gz	ERS4661056	GCA_903911035.1
YR4_megahit_metabat_bin-0675	0.4535488037772268	0.7812631739215495	46.19	1.72	2443274	517	2012	100.0	d__Bacteria;p__Bacteroidota;c__Bacteroidia;o__Bacteroidales;f__Prolixibacteraceae	d__Bacteria;p__Bacteroidota;c__Bacteroidia;o__Bacteroidales;f__Prolixibacteraceae	d__Bacteria;p__Bacteroidota;c__Bacteroidia;o__Bacteroidales;f__Prolixibacteraceae	StratFreshDB_mOTU_0083	bins/YR4/YR4_megahit_metabat_bin-0675.tar.gz	ERS4661057	GCA_903836955.1
YR4_megahit_metabat_bin-0710	0.4239603216735813	0.9176966511843088	86.99	0.68	1802697	37	1475	100.0	d__Bacteria;p__Verrucomicrobiota;c__Verrucomicrobiae;o__Opitutales;f__Opitutaceae;g__Tous-C4FEB	d__Bacteria;p__Verrucomicrobiota;c__Verrucomicrobiae;o__Opitutales;f__Opitutaceae;g__Tous-C4FEB	d__Bacteria;p__Verrucomicrobiota;c__Verrucomicrobiae;o__Opitutales;f__Opitutaceae;g__Tous-C4FEB	StratFreshDB_mOTU_0180	bins/YR4/YR4_megahit_metabat_bin-0710.tar.gz	ERS4661058	GCA_903899665.1
YR4_megahit_metabat_bin-0713	0.40674245812420745	0.8555261690344595	97.64	1.24	2716665	184	2405	57.14	d__Bacteria;p__Proteobacteria;c__Gammaproteobacteria;o__Methylococcales;f__Methylomonadaceae;g__KS41	d__Bacteria;p__Proteobacteria;c__Gammaproteobacteria;o__Methylococcales;f__Methylomonadaceae;g__KS41	d__Bacteria;p__Proteobacteria;c__Gammaproteobacteria;o__Methylococcales;f__Methylomonadaceae;g__KS41	StratFreshDB_mOTU_0238	bins/YR4/YR4_megahit_metabat_bin-0713.tar.gz	ERS4661059	GCA_903862285.1
YR4_megahit_metabat_bin-0734	0.43857413097611536	0.7181148225682689	50.13	0.35	1764566	454	1548	100.0	d__Bacteria;p__Proteobacteria;c__Gammaproteobacteria;o__Methylococcales;f__Methylomonadaceae;g__KS41	d__Bacteria;p__Proteobacteria;c__Gammaproteobacteria;o__Methylococcales;f__Methylomonadaceae;g__KS41	d__Bacteria;p__Proteobacteria;c__Gammaproteobacteria;o__Methylococcales;f__Methylomonadaceae;g__KS41	StratFreshDB_mOTU_0340	bins/YR4/YR4_megahit_metabat_bin-0734.tar.gz	ERS4661060	GCA_903890845.1
YR4_megahit_metabat_bin-0849	0.3992195924642072	0.6926811840254328	43.32	0.49	1072004	314	918	0.0	d__Bacteria;p__Bacteroidota;c__Bacteroidia;o__Chitinophagales;f__Chitinophagaceae;g__BSSC1	d__Bacteria;p__Bacteroidota;c__Bacteroidia;o__Chitinophagales;f__Chitinophagaceae;g__BSSC1	d__Bacteria;p__Bacteroidota;c__Bacteroidia;o__Chitinophagales;f__Chitinophagaceae;g__BSSC1	StratFreshDB_mOTU_0628	bins/YR4/YR4_megahit_metabat_bin-0849.tar.gz	ERS4661061	GCA_903880995.1
YR4_megahit_metabat_bin-0896	0.5019617680088653	0.8296731541846513	74.57	1.7	1211917	248	1210	100.0	d__Bacteria;p__Actinobacteriota;c__Actinobacteria;o__Nanopelagicales;f__Nanopelagicaceae;g__PALSA-747	d__Bacteria;p__Actinobacteriota;c__Actinobacteria;o__Nanopelagicales;f__Nanopelagicaceae;g__PALSA-747	d__Bacteria;p__Actinobacteriota;c__Actinobacteria;o__Nanopelagicales;f__Nanopelagicaceae;g__PALSA-747	StratFreshDB_mOTU_0411	bins/YR4/YR4_megahit_metabat_bin-0896.tar.gz	ERS4661062	GCA_903827745.1
YR4_megahit_metabat_bin-0937	0.584752311016899	0.7855693124773019	59.26	1.87	2329494	720	2450	25.0	d__Bacteria;p__Proteobacteria;c__Gammaproteobacteria;o__Burkholderiales;f__Burkholderiaceae;g__Rhodoferax	d__Bacteria;p__Proteobacteria;c__Gammaproteobacteria;o__Burkholderiales;f__Burkholderiaceae;g__Rhodoferax	d__Bacteria;p__Proteobacteria;c__Gammaproteobacteria;o__Burkholderiales;f__Burkholderiaceae;g__Rhodoferax	StratFreshDB_mOTU_2974	bins/YR4/YR4_megahit_metabat_bin-0937.tar.gz	ERS4661063	GCA_903827645.1
YR4_megahit_metabat_bin-1004	0.33920627096815226	0.7657787035123146	89.61	3.97	3144650	665	2691	66.67	d__Bacteria;p__Bacteroidota;c__Bacteroidia;o__Flavobacteriales;f__Flavobacteriaceae;g__Flavobacterium	d__Bacteria;p__Bacteroidota;c__Bacteroidia;o__Flavobacteriales;f__Flavobacteriaceae;g__Flavobacterium	d__Bacteria;p__Bacteroidota;c__Bacteroidia;o__Flavobacteriales;f__Flavobacteriaceae;g__Flavobacterium	StratFreshDB_mOTU_2982	bins/YR4/YR4_megahit_metabat_bin-1004.tar.gz	ERS4661064	GCA_903837025.1
YR4_megahit_metabat_bin-1020	0.6578237685989917	0.9002000794504356	94.49	0.0	3715524	192	3254	0.0	d__Bacteria;p__Acidobacteriota;c__Holophagae;o__Holophagales;f__Holophagaceae;g__Geothrix	d__Bacteria;p__Acidobacteriota;c__Holophagae;o__Holophagales;f__Holophagaceae;g__Geothrix	d__Bacteria;p__Acidobacteriota;c__Holophagae;o__Holophagales;f__Holophagaceae;g__Geothrix	StratFreshDB_mOTU_0322	bins/YR4/YR4_megahit_metabat_bin-1020.tar.gz	ERS4661065	GCA_903841945.1
YR4_megahit_metabat_bin-1049	0.44165360430422496	0.7650196994547094	42.01	1.3	660932	137	589	66.67	d__Bacteria;p__Proteobacteria;c__Gammaproteobacteria;o__Burkholderiales;f__Methylophilaceae;g__Methylotenera	d__Bacteria;p__Proteobacteria;c__Gammaproteobacteria;o__Burkholderiales;f__Methylophilaceae;g__Methylotenera	d__Bacteria;p__Proteobacteria;c__Gammaproteobacteria;o__Burkholderiales;f__Methylophilaceae;g__Methylotenera	StratFreshDB_mOTU_0110	bins/YR4/YR4_megahit_metabat_bin-1049.tar.gz	ERS4661066	GCA_903857415.1
YR4_megahit_metabat_bin-1085	0.4689950497017285	0.7505774328774412	81.44	4.52	3270510	793	2884	29.41	d__Bacteria;p__Proteobacteria;c__Gammaproteobacteria;o__Enterobacterales;f__Aeromonadaceae;g__Tolumonas	d__Bacteria;p__Proteobacteria;c__Gammaproteobacteria;o__Enterobacterales;f__Aeromonadaceae;g__Tolumonas;s__Tolumonas auensis	d__Bacteria;p__Proteobacteria;c__Gammaproteobacteria;o__Enterobacterales;f__Aeromonadaceae;g__Tolumonas;s__Tolumonas auensis	StratFreshDB_mOTU_0069	bins/YR4/YR4_megahit_metabat_bin-1085.tar.gz	ERS4661067	GCA_903923705.1
YR4_megahit_metabat_bin-1107	0.37596345535014347	0.7596045042117615	86.44	2.38	3394423	717	2856	50.0	d__Bacteria;p__Bacteroidota;c__Bacteroidia;o__Chitinophagales;f__Chitinophagaceae;g__UBA1930	d__Bacteria;p__Bacteroidota;c__Bacteroidia;o__Chitinophagales;f__Chitinophagaceae;g__UBA1930	d__Bacteria;p__Bacteroidota;c__Bacteroidia;o__Chitinophagales;f__Chitinophagaceae;g__UBA1930	StratFreshDB_mOTU_1331	bins/YR4/YR4_megahit_metabat_bin-1107.tar.gz	ERS4661068	GCA_903927765.1
YR4_megahit_metabat_bin-1166	0.3884809935752479	0.7378938488531352	41.51	1.03	935289	246	876	33.33	d__Bacteria;p__Proteobacteria;c__Gammaproteobacteria;o__Methylococcales;f__Methylomonadaceae;g__KS41	d__Bacteria;p__Proteobacteria;c__Gammaproteobacteria;o__Methylococcales;f__Methylomonadaceae;g__KS41	d__Bacteria;p__Proteobacteria;c__Gammaproteobacteria;o__Methylococcales;f__Methylomonadaceae;g__KS41	StratFreshDB_mOTU_1236	bins/YR4/YR4_megahit_metabat_bin-1166.tar.gz	ERS4661069	GCA_903841985.1
MJ3_megahit_metabat_bin-000	0.6203210463041396	0.8707052888659896	95.0	3.57	4122396	466	3867	6.25	d__Bacteria;p__Proteobacteria;c__Gammaproteobacteria;o__Burkholderiales;f__Rhodocyclaceae;g__Sterolibacterium	d__Bacteria;p__Proteobacteria;c__Gammaproteobacteria;o__Burkholderiales;f__Rhodocyclaceae;g__Sterolibacterium	d__Bacteria;p__Proteobacteria;c__Gammaproteobacteria;o__Burkholderiales;f__Rhodocyclaceae;g__Sterolibacterium	StratFreshDB_mOTU_0158	bins/MJ3/MJ3_megahit_metabat_bin-000.tar.gz	ERS4661070	GCA_903857435.1
MJ3_megahit_metabat_bin-011	0.3969110829793081	0.7281322785408905	63.04	0.0	887884	243	896	0.0	d__Bacteria;p__Patescibacteria;c__Paceibacteria;o__UBA9983_A;f__UBA1539	d__Bacteria;p__Patescibacteria;c__Paceibacteria;o__UBA9983_A	d__Bacteria;p__Patescibacteria;c__Paceibacteria;o__UBA9983_A;f__UBA1539	StratFreshDB_mOTU_0812	bins/MJ3/MJ3_megahit_metabat_bin-011.tar.gz	ERS4661071	GCA_903880985.1
MJ3_megahit_metabat_bin-038	0.4406534979140221	0.8271749598408569	95.42	2.24	1566891	200	1516	57.14	d__Bacteria;p__Proteobacteria;c__Gammaproteobacteria;o__Burkholderiales;f__Methylophilaceae;g__Methylotenera	d__Bacteria;p__Proteobacteria;c__Gammaproteobacteria;o__Burkholderiales;f__Methylophilaceae;g__Methylotenera	d__Bacteria;p__Proteobacteria;c__Gammaproteobacteria;o__Burkholderiales;f__Methylophilaceae;g__Methylotenera	StratFreshDB_mOTU_0110	bins/MJ3/MJ3_megahit_metabat_bin-038.tar.gz	ERS4661072	GCA_903882525.1
MJ3_megahit_metabat_bin-046	0.4636237326919664	0.794140264866838	82.97	3.62	2079309	402	2076	50.0	d__Bacteria;p__Bacteroidota;c__Chlorobia;o__Chlorobiales;f__Chlorobiaceae;g__Chlorobium	d__Bacteria;p__Bacteroidota;c__Chlorobia;o__Chlorobiales;f__Chlorobiaceae;g__Chlorobium	d__Bacteria;p__Bacteroidota;c__Chlorobia;o__Chlorobiales;f__Chlorobiaceae;g__Chlorobium	StratFreshDB_mOTU_0019	bins/MJ3/MJ3_megahit_metabat_bin-046.tar.gz	ERS4661073	GCA_903824255.1
MJ3_megahit_metabat_bin-061	0.5242172286832311	0.8731754741596905	98.17	1.33	2430563	191	2364	57.14	d__Bacteria;p__Proteobacteria;c__Gammaproteobacteria;o__Burkholderiales;f__Gallionellaceae;g__Gallionella	d__Bacteria;p__Proteobacteria;c__Gammaproteobacteria;o__Burkholderiales;f__Gallionellaceae;g__Gallionella	d__Bacteria;p__Proteobacteria;c__Gammaproteobacteria;o__Burkholderiales;f__Gallionellaceae;g__Gallionella	StratFreshDB_mOTU_0123	bins/MJ3/MJ3_megahit_metabat_bin-061.tar.gz	ERS4661074	GCA_903882495.1
MJ3_megahit_metabat_bin-070	0.4389212549406871	0.878679115134107	98.65	0.55	2438426	89	2239	0.0	d__Bacteria;p__Bacteroidota;c__Chlorobia;o__Chlorobiales;f__Chlorobiaceae;g__Chlorobium	d__Bacteria;p__Bacteroidota;c__Chlorobia;o__Chlorobiales;f__Chlorobiaceae;g__Chlorobium	d__Bacteria;p__Bacteroidota;c__Chlorobia;o__Chlorobiales;f__Chlorobiaceae;g__Chlorobium	StratFreshDB_mOTU_0395	bins/MJ3/MJ3_megahit_metabat_bin-070.tar.gz	ERS4661075	GCA_903890895.1
MJ3_megahit_metabat_bin-113	0.4101340759486052	0.6874486447038415	73.52	1.93	1860811	598	1644	12.5	d__Bacteria;p__Proteobacteria;c__Gammaproteobacteria;o__Methylococcales;f__Methylomonadaceae;g__KS41	d__Bacteria;p__Proteobacteria;c__Gammaproteobacteria;o__Methylococcales;f__Methylomonadaceae;g__KS41	d__Bacteria;p__Proteobacteria;c__Gammaproteobacteria;o__Methylococcales;f__Methylomonadaceae;g__KS41	StratFreshDB_mOTU_0238	bins/MJ3/MJ3_megahit_metabat_bin-113.tar.gz	ERS4661076	GCA_903844365.1
MJ3_megahit_metabat_bin-148	0.6104693358111852	0.8029444042273717	76.56	4.97	3239365	915	3222	50.0	d__Bacteria;p__Proteobacteria;c__Gammaproteobacteria;o__Burkholderiales;f__Burkholderiaceae;g__Rhodoferax	d__Bacteria;p__Proteobacteria;c__Gammaproteobacteria;o__Burkholderiales;f__Burkholderiaceae;g__Rhodoferax	d__Bacteria;p__Proteobacteria;c__Gammaproteobacteria;o__Burkholderiales;f__Burkholderiaceae;g__Rhodoferax	StratFreshDB_mOTU_0890	bins/MJ3/MJ3_megahit_metabat_bin-148.tar.gz	ERS4661077	GCA_903909225.1
MJ3_megahit_metabat_bin-171	0.4659917837591674	0.7957726709814674	84.89	3.48	1791817	395	1751	80.95	d__Bacteria;p__Proteobacteria;c__Gammaproteobacteria;o__Burkholderiales;f__Burkholderiaceae;g__Polynucleobacter	d__Bacteria;p__Proteobacteria;c__Gammaproteobacteria;o__Burkholderiales;f__Burkholderiaceae;g__Polynucleobacter	d__Bacteria;p__Proteobacteria;c__Gammaproteobacteria;o__Burkholderiales;f__Burkholderiaceae;g__Polynucleobacter	StratFreshDB_mOTU_0011	bins/MJ3/MJ3_megahit_metabat_bin-171.tar.gz	ERS4661078	GCA_903844455.1
MJ3_megahit_metabat_bin-213	0.6758878660449329	0.901012179873458	99.12	0.88	3695687	70	3166	0.0	d__Bacteria;p__Acidobacteriota;c__Holophagae;o__Holophagales;f__Holophagaceae;g__Geothrix	d__Bacteria;p__Acidobacteriota;c__Holophagae;o__Holophagales;f__Holophagaceae;g__Geothrix;s__Geothrix sp003538615	d__Bacteria;p__Acidobacteriota;c__Holophagae;o__Holophagales;f__Holophagaceae;g__Geothrix;s__Geothrix sp003538615	StratFreshDB_mOTU_0047	bins/MJ3/MJ3_megahit_metabat_bin-213.tar.gz	ERS4661079	GCA_903857495.1
MJ3_megahit_metabat_bin-214	0.6176379241845951	0.815596782783785	87.36	2.53	3252004	813	3159	64.29	d__Bacteria;p__Proteobacteria;c__Gammaproteobacteria;o__Burkholderiales;f__Hydrogenophilaceae;g__UBA3361	d__Bacteria;p__Proteobacteria;c__Gammaproteobacteria;o__Burkholderiales;f__Hydrogenophilaceae;g__UBA3361	d__Bacteria;p__Proteobacteria;c__Gammaproteobacteria;o__Burkholderiales;f__Hydrogenophilaceae;g__UBA3361	StratFreshDB_mOTU_1063	bins/MJ3/MJ3_megahit_metabat_bin-214.tar.gz	ERS4661080	GCA_903910325.1
MJ3_megahit_metabat_bin-215	0.515861405428396	0.8299467313345292	72.28	0.0	1166164	50	1122	0.0	d__Bacteria;p__Patescibacteria;c__Paceibacteria_A;o__Moranbacterales;f__UBA1568	d__Bacteria;p__Patescibacteria;c__Paceibacteria_A;o__Moranbacterales;f__UBA1568	d__Bacteria;p__Patescibacteria;c__Paceibacteria_A;o__Moranbacterales;f__UBA1568	StratFreshDB_mOTU_0266	bins/MJ3/MJ3_megahit_metabat_bin-215.tar.gz	ERS4661081	GCA_903850255.1
MJ3_megahit_metabat_bin-225	0.5458406544616373	0.9284538406796526	92.26	2.25	2381805	56	2193	33.33	d__Bacteria;p__Omnitrophota;c__koll11;o__UBA10015;f__GCA-002753745;g__GCA-2753465	d__Bacteria;p__Omnitrophota;c__koll11;o__UBA10015;f__GCA-002753745;g__GCA-2753465	d__Bacteria;p__Omnitrophota;c__koll11;o__UBA10015;f__GCA-002753745;g__GCA-2753465	StratFreshDB_mOTU_0437	bins/MJ3/MJ3_megahit_metabat_bin-225.tar.gz	ERS4661082	GCA_903850285.1
MJ3_megahit_metabat_bin-255	0.4663214360118939	0.8729489030464699	71.52	0.0	1372802	60	1280	0.0	d__Bacteria;p__Bacteroidota;c__Chlorobia;o__Chlorobiales;f__Chlorobiaceae;g__Chlorobium	d__Bacteria;p__Bacteroidota;c__Chlorobia;o__Chlorobiales;f__Chlorobiaceae;g__Chlorobium	d__Bacteria;p__Bacteroidota;c__Chlorobia;o__Chlorobiales;f__Chlorobiaceae;g__Chlorobium	StratFreshDB_mOTU_0190	bins/MJ3/MJ3_megahit_metabat_bin-255.tar.gz	ERS4661083	GCA_903824225.1
MJ3_megahit_metabat_bin-256	0.5434393486243269	0.8848029553028902	95.81	0.86	2924641	204	2697	0.0	d__Bacteria;p__Desulfuromonadota;c__Desulfuromonadia;o__Geobacterales;f__Pelobacteraceae;g__UBA8499	d__Bacteria;p__Desulfuromonadota;c__Desulfuromonadia;o__Geobacterales;f__Pelobacteraceae;g__UBA8499	d__Bacteria;p__Desulfuromonadota;c__Desulfuromonadia;o__Geobacterales;f__Pelobacteraceae;g__UBA8499	StratFreshDB_mOTU_0538	bins/MJ3/MJ3_megahit_metabat_bin-256.tar.gz	ERS4661084	GCA_903862245.1
MJ110927B_megahit_metabat_bin-000	0.4666243945496902	0.8237526466628305	88.19	2.71	1789990	277	1707	57.14	d__Bacteria;p__Bacteroidota;c__Chlorobia;o__Chlorobiales;f__Chlorobiaceae;g__Chlorobium	d__Bacteria;p__Bacteroidota;c__Chlorobia;o__Chlorobiales;f__Chlorobiaceae;g__Chlorobium	d__Bacteria;p__Bacteroidota;c__Chlorobia;o__Chlorobiales;f__Chlorobiaceae;g__Chlorobium	StratFreshDB_mOTU_0190	bins/MJ110927B/MJ110927B_megahit_metabat_bin-000.tar.gz	ERS4661085	GCA_903909285.1
MJ110927B_megahit_metabat_bin-017	0.6098019025372923	0.8821038482669495	95.25	4.23	4051642	405	3726	68.75	d__Bacteria;p__Proteobacteria;c__Gammaproteobacteria;o__Burkholderiales;f__Burkholderiaceae;g__Rhodoferax	d__Bacteria;p__Proteobacteria;c__Gammaproteobacteria;o__Burkholderiales;f__Burkholderiaceae;g__Rhodoferax	d__Bacteria;p__Proteobacteria;c__Gammaproteobacteria;o__Burkholderiales;f__Burkholderiaceae;g__Rhodoferax	StratFreshDB_mOTU_0890	bins/MJ110927B/MJ110927B_megahit_metabat_bin-017.tar.gz	ERS4661086	GCA_903927835.1
MJ110927B_megahit_metabat_bin-026	0.36018118609140515	0.7011992938432775	47.55	0.11	460521	167	411	0.0	d__Bacteria;p__Patescibacteria;c__Paceibacteria;o__UBA9983_A;f__UBA9973	d__Bacteria;p__Patescibacteria;c__Paceibacteria;o__UBA9983_A;f__UBA9973	d__Bacteria;p__Patescibacteria;c__Paceibacteria;o__UBA9983_A;f__UBA9973	StratFreshDB_mOTU_2874	bins/MJ110927B/MJ110927B_megahit_metabat_bin-026.tar.gz	ERS4661087	GCA_903841955.1
MJ110927B_megahit_metabat_bin-045	0.4480604638508778	0.8535099432689817	92.36	1.29	1841497	248	1774	50.0	d__Bacteria;p__Proteobacteria;c__Gammaproteobacteria;o__Burkholderiales;f__Burkholderiaceae;g__Polynucleobacter	d__Bacteria;p__Proteobacteria;c__Gammaproteobacteria;o__Burkholderiales;f__Burkholderiaceae;g__Polynucleobacter	d__Bacteria;p__Proteobacteria;c__Gammaproteobacteria;o__Burkholderiales;f__Burkholderiaceae;g__Polynucleobacter	StratFreshDB_mOTU_1037	bins/MJ110927B/MJ110927B_megahit_metabat_bin-045.tar.gz	ERS4661088	GCA_903927515.1
MJ110927B_megahit_metabat_bin-073	0.5240906544175977	0.8778154546244201	98.1	3.11	2429137	142	2341	84.62	d__Bacteria;p__Proteobacteria;c__Gammaproteobacteria;o__Burkholderiales;f__Gallionellaceae;g__Gallionella	d__Bacteria;p__Proteobacteria;c__Gammaproteobacteria;o__Burkholderiales;f__Gallionellaceae;g__Gallionella	d__Bacteria;p__Proteobacteria;c__Gammaproteobacteria;o__Burkholderiales;f__Gallionellaceae;g__Gallionella	StratFreshDB_mOTU_0123	bins/MJ110927B/MJ110927B_megahit_metabat_bin-073.tar.gz	ERS4661089	GCA_903866175.1
MJ110927B_megahit_metabat_bin-081	0.5203875990133228	0.8488480458769174	71.29	0.99	1063367	72	1026	0.0	d__Bacteria;p__Patescibacteria;c__Paceibacteria_A;o__Moranbacterales;f__UBA1568	d__Bacteria;p__Patescibacteria;c__Paceibacteria_A;o__Moranbacterales;f__UBA1568	d__Bacteria;p__Patescibacteria;c__Paceibacteria_A;o__Moranbacterales;f__UBA1568	StratFreshDB_mOTU_0414	bins/MJ110927B/MJ110927B_megahit_metabat_bin-081.tar.gz	ERS4661090	GCA_903857485.1
MJ110927B_megahit_metabat_bin-083	0.6373199639941619	0.8864281325324525	96.21	1.12	3668294	348	3400	100.0	d__Bacteria;p__Proteobacteria;c__Gammaproteobacteria;o__Burkholderiales;f__Burkholderiaceae;g__Rhodoferax	d__Bacteria;p__Proteobacteria;c__Gammaproteobacteria;o__Burkholderiales;f__Burkholderiaceae;g__Rhodoferax	d__Bacteria;p__Proteobacteria;c__Gammaproteobacteria;o__Burkholderiales;f__Burkholderiaceae;g__Rhodoferax	StratFreshDB_mOTU_0971	bins/MJ110927B/MJ110927B_megahit_metabat_bin-083.tar.gz	ERS4661091	GCA_903924125.1
MJ110927B_megahit_metabat_bin-086	0.4064334259454704	0.7154141718878976	57.81	4.39	1748151	583	1655	33.33	d__Bacteria;p__Proteobacteria;c__Gammaproteobacteria;o__Methylococcales;f__Methylomonadaceae;g__UBA10906	d__Bacteria;p__Proteobacteria;c__Gammaproteobacteria;o__Methylococcales;f__Methylomonadaceae;g__UBA10906	d__Bacteria;p__Proteobacteria;c__Gammaproteobacteria;o__Methylococcales;f__Methylomonadaceae;g__UBA10906	StratFreshDB_mOTU_0157	bins/MJ110927B/MJ110927B_megahit_metabat_bin-086.tar.gz	ERS4661092	GCA_903910335.1
MJ110927B_megahit_metabat_bin-095	0.6305137527992836	0.8629940468295613	97.72	1.73	3649148	464	3462	45.45	d__Bacteria;p__Proteobacteria;c__Gammaproteobacteria;o__Burkholderiales;f__Hydrogenophilaceae;g__UBA3361	d__Bacteria;p__Proteobacteria;c__Gammaproteobacteria;o__Burkholderiales;f__Hydrogenophilaceae;g__UBA3361	d__Bacteria;p__Proteobacteria;c__Gammaproteobacteria;o__Burkholderiales;f__Hydrogenophilaceae;g__UBA3361	StratFreshDB_mOTU_0474	bins/MJ110927B/MJ110927B_megahit_metabat_bin-095.tar.gz	ERS4661093	GCA_903927845.1
MJ110927B_megahit_metabat_bin-097	0.3939652173913044	0.8398732919254659	44.28	0.0	805000	131	800	0.0	d__Bacteria;p__Patescibacteria;c__Saccharimonadia;o__Saccharimonadales;f__Saccharimonadaceae;g__UBA1547	d__Bacteria;p__Patescibacteria;c__Saccharimonadia;o__Saccharimonadales;f__Saccharimonadaceae;g__UBA1547	d__Bacteria;p__Patescibacteria;c__Saccharimonadia;o__Saccharimonadales;f__Saccharimonadaceae;g__UBA1547	StratFreshDB_mOTU_1586	bins/MJ110927B/MJ110927B_megahit_metabat_bin-097.tar.gz	ERS4661094	GCA_903866085.1
MJ110927B_megahit_metabat_bin-113	0.39912488211628655	0.7877870885183644	51.15	2.59	629858	165	602	100.0	d__Bacteria;p__Patescibacteria;c__Saccharimonadia;o__Saccharimonadales;f__Saccharimonadaceae;g__UBA1547	d__Bacteria;p__Patescibacteria;c__Saccharimonadia;o__Saccharimonadales;f__Saccharimonadaceae;g__UBA1547	d__Bacteria;p__Patescibacteria;c__Saccharimonadia;o__Saccharimonadales;f__Saccharimonadaceae;g__UBA1547	StratFreshDB_mOTU_0802	bins/MJ110927B/MJ110927B_megahit_metabat_bin-113.tar.gz	ERS4661095	GCA_903923115.1
MJ110927B_megahit_metabat_bin-159	0.6411348175866273	0.795776030824336	61.99	1.57	3060439	927	2968	0.0	d__Bacteria;p__Proteobacteria;c__Gammaproteobacteria;o__Burkholderiales;f__Burkholderiaceae;g__Rhodoferax	d__Bacteria;p__Proteobacteria;c__Gammaproteobacteria;o__Burkholderiales;f__Burkholderiaceae;g__Rhodoferax	d__Bacteria;p__Proteobacteria;c__Gammaproteobacteria;o__Burkholderiales;f__Burkholderiaceae;g__Rhodoferax	StratFreshDB_mOTU_0355	bins/MJ110927B/MJ110927B_megahit_metabat_bin-159.tar.gz	ERS4661096	GCA_903911715.1
MJ110927B_megahit_metabat_bin-188	0.3965493324231095	0.729858565001837	59.24	1.08	1189451	241	1121	100.0	d__Bacteria;p__Patescibacteria;c__Paceibacteria_A;o__Moranbacterales;f__GWC2-37-73	d__Bacteria;p__Patescibacteria;c__Paceibacteria_A;o__Moranbacterales;f__GWC2-37-73	d__Bacteria;p__Patescibacteria;c__Paceibacteria_A;o__Moranbacterales;f__GWC2-37-73	StratFreshDB_mOTU_0849	bins/MJ110927B/MJ110927B_megahit_metabat_bin-188.tar.gz	ERS4661097	GCA_903842005.1
MJ110927B_megahit_metabat_bin-231	0.4398487122629953	0.8757904619546755	98.81	0.84	2428485	115	2208	66.67	d__Bacteria;p__Bacteroidota;c__Chlorobia;o__Chlorobiales;f__Chlorobiaceae;g__Chlorobium	d__Bacteria;p__Bacteroidota;c__Chlorobia;o__Chlorobiales;f__Chlorobiaceae;g__Chlorobium	d__Bacteria;p__Bacteroidota;c__Chlorobia;o__Chlorobiales;f__Chlorobiaceae;g__Chlorobium	StratFreshDB_mOTU_0395	bins/MJ110927B/MJ110927B_megahit_metabat_bin-231.tar.gz	ERS4661098	GCA_903923695.1
MJ110927B_megahit_metabat_bin-233	0.5252179262760246	0.9236563077751254	95.51	1.18	1586431	84	1560	66.67	d__Bacteria;p__Proteobacteria;c__Gammaproteobacteria;o__Burkholderiales;f__Ferrovaceae	d__Bacteria;p__Proteobacteria;c__Gammaproteobacteria;o__Burkholderiales;f__Ferrovaceae	d__Bacteria;p__Proteobacteria;c__Gammaproteobacteria;o__Burkholderiales;f__Ferrovaceae	StratFreshDB_mOTU_0062	bins/MJ110927B/MJ110927B_megahit_metabat_bin-233.tar.gz	ERS4661099	GCA_903923165.1
MJ110927B_megahit_metabat_bin-298	0.5085749725247446	0.8767879953750688	72.68	1.98	1188342	97	1200	50.0	d__Bacteria;p__Patescibacteria;c__ABY1;o__SG8-24;f__2-12-FULL-60-25;g__SZUA-46	d__Bacteria;p__Patescibacteria;c__ABY1;o__SG8-24;f__2-12-FULL-60-25;g__SZUA-46	d__Bacteria;p__Patescibacteria;c__ABY1;o__SG8-24;f__2-12-FULL-60-25;g__SZUA-46	StratFreshDB_mOTU_1161	bins/MJ110927B/MJ110927B_megahit_metabat_bin-298.tar.gz	ERS4661100	GCA_903893445.1
MJ110927B_megahit_metabat_bin-332	0.4878071026106641	0.9294513567046788	89.22	2.74	1820035	63	1771	77.78	d__Bacteria;p__Actinobacteriota;c__Actinobacteria;o__Nanopelagicales;f__Nanopelagicaceae	d__Bacteria;p__Actinobacteriota;c__Actinobacteria;o__Nanopelagicales;f__Nanopelagicaceae;g__PALSA-747	d__Bacteria;p__Actinobacteriota;c__Actinobacteria;o__Nanopelagicales;f__Nanopelagicaceae;g__PALSA-747	StratFreshDB_mOTU_0070	bins/MJ110927B/MJ110927B_megahit_metabat_bin-332.tar.gz	ERS4661101	GCA_903893425.1
MJ110927B_megahit_metabat_bin-368	0.384152112446406	0.7561250013896454	54.08	0.92	1349265	369	1295	66.67	d__Bacteria;p__Proteobacteria;c__Gammaproteobacteria;o__Methylococcales;f__Methylomonadaceae;g__KS41	d__Bacteria;p__Proteobacteria;c__Gammaproteobacteria;o__Methylococcales;f__Methylomonadaceae;g__KS41	d__Bacteria;p__Proteobacteria;c__Gammaproteobacteria;o__Methylococcales;f__Methylomonadaceae;g__KS41	StratFreshDB_mOTU_1236	bins/MJ110927B/MJ110927B_megahit_metabat_bin-368.tar.gz	ERS4661102	GCA_903911735.1
MJ110927B_megahit_metabat_bin-397	0.4605618189097344	0.8284374930538471	95.43	2.71	3914037	490	3199	83.33	d__Bacteria;p__Bacteroidota;c__Bacteroidia;o__Bacteroidales;f__Prolixibacteraceae	d__Bacteria;p__Bacteroidota;c__Bacteroidia;o__Bacteroidales;f__Prolixibacteraceae	d__Bacteria;p__Bacteroidota;c__Bacteroidia;o__Bacteroidales;f__Prolixibacteraceae	StratFreshDB_mOTU_0083	bins/MJ110927B/MJ110927B_megahit_metabat_bin-397.tar.gz	ERS4661103	GCA_903901685.1
MJ110927B_megahit_metabat_bin-465	0.4093055113872648	0.7496180523896466	85.8	1.68	2248345	538	1981	23.08	d__Bacteria;p__Proteobacteria;c__Gammaproteobacteria;o__Methylococcales;f__Methylomonadaceae;g__KS41	d__Bacteria;p__Proteobacteria;c__Gammaproteobacteria;o__Methylococcales;f__Methylomonadaceae;g__KS41	d__Bacteria;p__Proteobacteria;c__Gammaproteobacteria;o__Methylococcales;f__Methylomonadaceae;g__KS41	StratFreshDB_mOTU_0238	bins/MJ110927B/MJ110927B_megahit_metabat_bin-465.tar.gz	ERS4661104	GCA_903830855.1
MJ110927B_megahit_metabat_bin-472	0.5440844051481769	0.8180337811201747	85.16	0.04	2308390	548	2291	0.0	d__Bacteria;p__Desulfuromonadota;c__Desulfuromonadia;o__Geobacterales;f__Pelobacteraceae;g__UBA8499	d__Bacteria;p__Desulfuromonadota;c__Desulfuromonadia;o__Geobacterales;f__Pelobacteraceae;g__UBA8499	d__Bacteria;p__Desulfuromonadota;c__Desulfuromonadia;o__Geobacterales;f__Pelobacteraceae;g__UBA8499	StratFreshDB_mOTU_0392	bins/MJ110927B/MJ110927B_megahit_metabat_bin-472.tar.gz	ERS4661105	GCA_903924035.1
MJ110927B_megahit_metabat_bin-492	0.6748553608940211	0.9026918502047486	99.12	0.88	3733603	60	3191	0.0	d__Bacteria;p__Acidobacteriota;c__Holophagae;o__Holophagales;f__Holophagaceae;g__Geothrix	d__Bacteria;p__Acidobacteriota;c__Holophagae;o__Holophagales;f__Holophagaceae;g__Geothrix;s__Geothrix sp003538615	d__Bacteria;p__Acidobacteriota;c__Holophagae;o__Holophagales;f__Holophagaceae;g__Geothrix;s__Geothrix sp003538615	StratFreshDB_mOTU_0047	bins/MJ110927B/MJ110927B_megahit_metabat_bin-492.tar.gz	ERS4661106	GCA_903879545.1
MJ110927B_megahit_metabat_bin-536	0.4571337897266174	0.8134774602360036	76.08	1.32	1036679	243	1038	44.44	d__Bacteria;p__Actinobacteriota;c__Actinobacteria;o__Nanopelagicales;f__Nanopelagicaceae;g__PALSA-747	d__Bacteria;p__Actinobacteriota;c__Actinobacteria;o__Nanopelagicales;f__Nanopelagicaceae;g__PALSA-747	d__Bacteria;p__Actinobacteriota;c__Actinobacteria;o__Nanopelagicales;f__Nanopelagicaceae;g__PALSA-747	StratFreshDB_mOTU_0039	bins/MJ110927B/MJ110927B_megahit_metabat_bin-536.tar.gz	ERS4661107	GCA_903862295.1
MJ110927B_megahit_metabat_bin-543	0.3570267673359026	0.8391626035234233	72.44	1.98	951234	121	891	50.0	d__Bacteria;p__Patescibacteria;c__ABY1;o__BM507;f__UBA12465	d__Bacteria;p__Patescibacteria;c__ABY1;o__BM507;f__UBA12465	d__Bacteria;p__Patescibacteria;c__ABY1;o__BM507;f__UBA12465	StratFreshDB_mOTU_0443	bins/MJ110927B/MJ110927B_megahit_metabat_bin-543.tar.gz	ERS4661108	GCA_903862395.1
MJ110927B_megahit_metabat_bin-559	0.4576903343554158	0.7903019456620778	73.11	1.52	2878763	710	2461	50.0	d__Bacteria;p__Bacteroidota;c__Bacteroidia;o__Bacteroidales;f__FEN-979;g__FEN-979	d__Bacteria;p__Bacteroidota;c__Bacteroidia;o__Bacteroidales;f__FEN-979;g__FEN-979	d__Bacteria;p__Bacteroidota;c__Bacteroidia;o__Bacteroidales;f__FEN-979;g__FEN-979	StratFreshDB_mOTU_0085	bins/MJ110927B/MJ110927B_megahit_metabat_bin-559.tar.gz	ERS4661109	GCA_903867915.1
MJ110927B_megahit_metabat_bin-578	0.4542722414426818	0.8131888006627656	88.18	1.51	1371224	282	1355	45.45	d__Bacteria;p__Proteobacteria;c__Gammaproteobacteria;o__Burkholderiales;f__Methylophilaceae;g__Methylopumilus_A	d__Bacteria;p__Proteobacteria;c__Gammaproteobacteria;o__Burkholderiales;f__Methylophilaceae;g__Methylopumilus_A;s__Methylopumilus_A turicensis	d__Bacteria;p__Proteobacteria;c__Gammaproteobacteria;o__Burkholderiales;f__Methylophilaceae;g__Methylopumilus_A;s__Methylopumilus_A turicensis	StratFreshDB_mOTU_0447	bins/MJ110927B/MJ110927B_megahit_metabat_bin-578.tar.gz	ERS4661110	GCA_903871485.1
MJ110927B_megahit_metabat_bin-632	0.4522967251424626	0.8887025155486314	97.49	4.35	4069490	372	3364	27.27	d__Bacteria;p__Bacteroidota;c__Bacteroidia;o__Bacteroidales;f__FEN-979;g__FEN-979	d__Bacteria;p__Bacteroidota;c__Bacteroidia;o__Bacteroidales;f__FEN-979;g__FEN-979	d__Bacteria;p__Bacteroidota;c__Bacteroidia;o__Bacteroidales;f__FEN-979;g__FEN-979	StratFreshDB_mOTU_0778	bins/MJ110927B/MJ110927B_megahit_metabat_bin-632.tar.gz	ERS4661111	GCA_903876505.1
MJ110927B_megahit_metabat_bin-645	0.515708596414441	0.8130404447930525	73.27	0.0	1153795	100	1121	0.0	d__Bacteria;p__Patescibacteria;c__Paceibacteria_A;o__Moranbacterales;f__UBA1568	d__Bacteria;p__Patescibacteria;c__Paceibacteria_A;o__Moranbacterales;f__UBA1568	d__Bacteria;p__Patescibacteria;c__Paceibacteria_A;o__Moranbacterales;f__UBA1568	StratFreshDB_mOTU_0266	bins/MJ110927B/MJ110927B_megahit_metabat_bin-645.tar.gz	ERS4661112	GCA_903834275.1
MJ110927B_megahit_metabat_bin-688	0.4664152874312413	0.8770542333440952	88.78	4.42	1641610	187	1616	80.0	d__Bacteria;p__Actinobacteriota;c__Actinobacteria;o__Nanopelagicales;f__Nanopelagicaceae;g__PALSA-747	d__Bacteria;p__Actinobacteriota;c__Actinobacteria;o__Nanopelagicales;f__Nanopelagicaceae;g__PALSA-747	d__Bacteria;p__Actinobacteriota;c__Actinobacteria;o__Nanopelagicales;f__Nanopelagicaceae;g__PALSA-747	StratFreshDB_mOTU_0301	bins/MJ110927B/MJ110927B_megahit_metabat_bin-688.tar.gz	ERS4661113	GCA_903867905.1
MJ110927B_megahit_metabat_bin-691	0.4600283605558041	0.7622658095709027	62.04	1.69	764442	175	747	0.0	d__Bacteria;p__Patescibacteria;c__ABY1;o__Magasanikbacterales;f__2-02-FULL-50-9b;g__2-02-FULL-50-9b	d__Bacteria;p__Patescibacteria;c__ABY1;o__Magasanikbacterales;f__2-02-FULL-50-9b;g__2-02-FULL-50-9b	d__Bacteria;p__Patescibacteria;c__ABY1;o__Magasanikbacterales;f__2-02-FULL-50-9b;g__2-02-FULL-50-9b	StratFreshDB_mOTU_2126	bins/MJ110927B/MJ110927B_megahit_metabat_bin-691.tar.gz	ERS4661114	GCA_903871525.1
MJ110927B_megahit_metabat_bin-697	0.5591085843372423	0.8939051340722558	98.19	0.0	2811842	17	2590	0.0	d__Bacteria;p__Desulfobacterota;c__Desulfobulbia;o__Desulfobulbales;f__Desulfurivibrionaceae;g__UBA2262	d__Bacteria;p__Desulfobacterota;c__Desulfobulbia;o__Desulfobulbales;f__Desulfurivibrionaceae;g__UBA2262	d__Bacteria;p__Desulfobacterota;c__Desulfobulbia;o__Desulfobulbales;f__Desulfurivibrionaceae;g__UBA2262	StratFreshDB_mOTU_0257	bins/MJ110927B/MJ110927B_megahit_metabat_bin-697.tar.gz	ERS4661115	GCA_903853445.1
MJ110927B_megahit_metabat_bin-741	0.4662738957912847	0.6754040778668905	59.48	0.0	1034021	406	1006	0.0	d__Bacteria;p__Proteobacteria;c__Gammaproteobacteria;o__Burkholderiales;f__Burkholderiaceae;g__Polynucleobacter	d__Bacteria;p__Proteobacteria;c__Gammaproteobacteria;o__Burkholderiales;f__Burkholderiaceae;g__Polynucleobacter	d__Bacteria;p__Proteobacteria;c__Gammaproteobacteria;o__Burkholderiales;f__Burkholderiaceae;g__Polynucleobacter	StratFreshDB_mOTU_0011	bins/MJ110927B/MJ110927B_megahit_metabat_bin-741.tar.gz	ERS4661116	GCA_903913735.1
MJ110927B_megahit_metabat_bin-745	0.4651966379416683	0.7701614980927205	80.48	4.03	1921323	417	1877	55.56	d__Bacteria;p__Bacteroidota;c__Chlorobia;o__Chlorobiales;f__Chlorobiaceae;g__Chlorobium	d__Bacteria;p__Bacteroidota;c__Chlorobia;o__Chlorobiales;f__Chlorobiaceae;g__Chlorobium	d__Bacteria;p__Bacteroidota;c__Chlorobia;o__Chlorobiales;f__Chlorobiaceae;g__Chlorobium	StratFreshDB_mOTU_0019	bins/MJ110927B/MJ110927B_megahit_metabat_bin-745.tar.gz	ERS4661117	GCA_903830895.1
VK2_megahit_metabat_bin-0013	0.40053890600935	0.8100635776041285	93.37	2.84	3667801	485	3138	54.55	d__Bacteria;p__Bacteroidota;c__Bacteroidia;o__Chitinophagales;f__LD1;g__Bog-950	d__Bacteria;p__Bacteroidota;c__Bacteroidia;o__Chitinophagales;f__LD1;g__Bog-950	d__Bacteria;p__Bacteroidota;c__Bacteroidia;o__Chitinophagales;f__LD1;g__Bog-950	StratFreshDB_mOTU_2498	bins/VK2/VK2_megahit_metabat_bin-0013.tar.gz	ERS4661118	GCA_903864205.1
VK2_megahit_metabat_bin-0061	0.4301671369040179	0.8208663489614659	93.26	3.22	1624357	270	1624	66.67	d__Bacteria;p__Proteobacteria;c__Gammaproteobacteria;o__Burkholderiales;f__Methylophilaceae;g__Methylopumilus_A	d__Bacteria;p__Proteobacteria;c__Gammaproteobacteria;o__Burkholderiales;f__Methylophilaceae;g__Methylopumilus_A	d__Bacteria;p__Proteobacteria;c__Gammaproteobacteria;o__Burkholderiales;f__Methylophilaceae;g__Methylopumilus_A	StratFreshDB_mOTU_0278	bins/VK2/VK2_megahit_metabat_bin-0061.tar.gz	ERS4661119	GCA_903873315.1
VK2_megahit_metabat_bin-0153	0.4747169461030434	0.9413101702828218	91.63	0.31	1465092	40	1438	75.0	d__Bacteria;p__Actinobacteriota;c__Actinobacteria;o__Nanopelagicales;f__Nanopelagicaceae;g__PALSA-747	d__Bacteria;p__Actinobacteriota;c__Actinobacteria;o__Nanopelagicales;f__Nanopelagicaceae;g__PALSA-747	d__Bacteria;p__Actinobacteriota;c__Actinobacteria;o__Nanopelagicales;f__Nanopelagicaceae;g__PALSA-747	StratFreshDB_mOTU_0007	bins/VK2/VK2_megahit_metabat_bin-0153.tar.gz	ERS4661120	GCA_903834265.1
VK2_megahit_metabat_bin-0242	0.35915714050330205	0.8601067880315466	53.93	0.0	898228	45	845	0.0	d__Bacteria;p__Dependentiae;c__Babeliae;o__Babeliales	d__Bacteria;p__Dependentiae;c__Babeliae;o__Babeliales	d__Bacteria;p__Dependentiae;c__Babeliae;o__Babeliales	StratFreshDB_mOTU_0404	bins/VK2/VK2_megahit_metabat_bin-0242.tar.gz	ERS4661121	GCA_903873255.1
VK2_megahit_metabat_bin-0386	0.6036743561695307	0.8179778617465161	84.24	3.04	1650085	422	1728	20.0	d__Bacteria;p__Verrucomicrobiota;c__Verrucomicrobiae;o__Chthoniobacterales;f__UBA6821	d__Bacteria;p__Verrucomicrobiota;c__Verrucomicrobiae;o__Chthoniobacterales;f__UBA6821	d__Bacteria;p__Verrucomicrobiota;c__Verrucomicrobiae;o__Chthoniobacterales;f__UBA6821	StratFreshDB_mOTU_2998	bins/VK2/VK2_megahit_metabat_bin-0386.tar.gz	ERS4661122	GCA_903876535.1
VK2_megahit_metabat_bin-0414	0.6541044858913272	0.8743103396712784	100.0	1.0	5182805	223	4834	0.0	d__Bacteria;p__Proteobacteria;c__Alphaproteobacteria;o__Rhodospirillales_B;f__Magnetospirillaceae;g__Magnetospirillum_A	d__Bacteria;p__Proteobacteria;c__Alphaproteobacteria;o__Rhodospirillales_B;f__Magnetospirillaceae;g__Magnetospirillum_A	d__Bacteria;p__Proteobacteria;c__Alphaproteobacteria;o__Rhodospirillales_B;f__Magnetospirillaceae;g__Magnetospirillum_A	StratFreshDB_mOTU_0154	bins/VK2/VK2_megahit_metabat_bin-0414.tar.gz	ERS4661123	GCA_903853455.1
VK2_megahit_metabat_bin-0423	0.5109071459267305	0.7536069119787324	43.26	1.72	975003	333	965	100.0	d__Bacteria;p__Actinobacteriota;c__Actinobacteria;o__Nanopelagicales;f__Nanopelagicaceae;g__PALSA-747	d__Bacteria;p__Actinobacteriota;c__Actinobacteria;o__Nanopelagicales;f__Nanopelagicaceae;g__PALSA-747	d__Bacteria;p__Actinobacteriota;c__Actinobacteria;o__Nanopelagicales;f__Nanopelagicaceae;g__PALSA-747	StratFreshDB_mOTU_0088	bins/VK2/VK2_megahit_metabat_bin-0423.tar.gz	ERS4661124	GCA_903896515.1
VK2_megahit_metabat_bin-0533	0.6698558678908691	0.7607651032388574	62.82	4.37	3146974	883	3024	40.0	d__Bacteria;p__Proteobacteria;c__Alphaproteobacteria;o__Azospirillales;f__Azospirillaceae;g__BOG-933	d__Bacteria;p__Proteobacteria;c__Alphaproteobacteria;o__Azospirillales;f__Azospirillaceae;g__BOG-933	d__Bacteria;p__Proteobacteria;c__Alphaproteobacteria;o__Azospirillales;f__Azospirillaceae;g__BOG-933	StratFreshDB_mOTU_2499	bins/VK2/VK2_megahit_metabat_bin-0533.tar.gz	ERS4661125	GCA_903924395.1
VK2_megahit_metabat_bin-0598	0.5623924407771174	0.8479962196487639	94.34	2.6	2162762	358	2215	14.29	d__Bacteria;p__Verrucomicrobiota;c__Verrucomicrobiae;o__Chthoniobacterales;f__UBA6821	d__Bacteria;p__Verrucomicrobiota;c__Verrucomicrobiae;o__Chthoniobacterales;f__UBA6821	d__Bacteria;p__Verrucomicrobiota;c__Verrucomicrobiae;o__Chthoniobacterales;f__UBA6821	StratFreshDB_mOTU_2005	bins/VK2/VK2_megahit_metabat_bin-0598.tar.gz	ERS4661126	GCA_903846975.1
VK2_megahit_metabat_bin-0740	0.5459748897964306	0.7938798454274016	42.66	1.72	956185	322	973	100.0	d__Bacteria;p__Verrucomicrobiota;c__Verrucomicrobiae;o__Pedosphaerales;f__Pedosphaeraceae;g__UBA11358	d__Bacteria;p__Verrucomicrobiota;c__Verrucomicrobiae;o__Pedosphaerales;f__Pedosphaeraceae;g__UBA11358	d__Bacteria;p__Verrucomicrobiota;c__Verrucomicrobiae;o__Pedosphaerales;f__Pedosphaeraceae;g__UBA11358	StratFreshDB_mOTU_3255	bins/VK2/VK2_megahit_metabat_bin-0740.tar.gz	ERS4661127	GCA_903896435.1
VK2_megahit_metabat_bin-0761	0.2933181598062954	0.8645985472154963	95.18	1.31	1032500	134	1067	50.0	d__Bacteria;p__Proteobacteria;c__Alphaproteobacteria;o__Pelagibacterales;f__Pelagibacteraceae	d__Bacteria;p__Proteobacteria;c__Alphaproteobacteria;o__Pelagibacterales;f__Pelagibacteraceae;g__Fonsibacter	d__Bacteria;p__Proteobacteria;c__Alphaproteobacteria;o__Pelagibacterales;f__Pelagibacteraceae;g__Fonsibacter	StratFreshDB_mOTU_0394	bins/VK2/VK2_megahit_metabat_bin-0761.tar.gz	ERS4661128	GCA_903864245.1
VK2_megahit_metabat_bin-0924	0.6285519773215158	0.8968016419573919	98.83	1.36	4371368	197	3864	66.67	d__Bacteria;p__Acidobacteriota;c__Acidobacteriae;o__Bryobacterales;f__Bryobacteraceae;g__BOG-234	d__Bacteria;p__Acidobacteriota;c__Acidobacteriae;o__Bryobacterales;f__Bryobacteraceae;g__BOG-234	d__Bacteria;p__Acidobacteriota;c__Acidobacteriae;o__Bryobacterales;f__Bryobacteraceae;g__BOG-234	StratFreshDB_mOTU_2785	bins/VK2/VK2_megahit_metabat_bin-0924.tar.gz	ERS4661129	GCA_903846985.1
VK2_megahit_metabat_bin-1000	0.3437102443923669	0.5963137135922331	52.8	1.07	1911680	769	1500	25.0	d__Bacteria;p__Bacteroidota;c__Bacteroidia;o__Chitinophagales;f__Chitinophagaceae;g__UBA1930	d__Bacteria;p__Bacteroidota;c__Bacteroidia;o__Chitinophagales;f__Chitinophagaceae;g__UBA1930	d__Bacteria;p__Bacteroidota;c__Bacteroidia;o__Chitinophagales;f__Chitinophagaceae;g__UBA1930	StratFreshDB_mOTU_1819	bins/VK2/VK2_megahit_metabat_bin-1000.tar.gz	ERS4661130	GCA_903927895.1
VK2_megahit_metabat_bin-1014	0.4646763119385425	0.8045927453849714	80.66	4.61	1171282	263	1140	88.89	d__Bacteria;p__Actinobacteriota;c__Actinobacteria;o__Nanopelagicales;f__Nanopelagicaceae;g__AAA044-D11	d__Bacteria;p__Actinobacteriota;c__Actinobacteria;o__Nanopelagicales;f__Nanopelagicaceae;g__AAA044-D11	d__Bacteria;p__Actinobacteriota;c__Actinobacteria;o__Nanopelagicales;f__Nanopelagicaceae;g__AAA044-D11	StratFreshDB_mOTU_0214	bins/VK2/VK2_megahit_metabat_bin-1014.tar.gz	ERS4661131	GCA_903857505.1
VK2_megahit_metabat_bin-1050	0.3571596016155067	0.7669588018994928	78.24	0.51	1791636	442	1564	0.0	d__Bacteria;p__Bacteroidota;c__Bacteroidia;o__Chitinophagales;f__Chitinophagaceae;g__UBA8137	d__Bacteria;p__Bacteroidota;c__Bacteroidia;o__Chitinophagales;f__Chitinophagaceae;g__UBA8137	d__Bacteria;p__Bacteroidota;c__Bacteroidia;o__Chitinophagales;f__Chitinophagaceae;g__UBA8137	StratFreshDB_mOTU_0247	bins/VK2/VK2_megahit_metabat_bin-1050.tar.gz	ERS4661132	GCA_903927885.1
VK2_megahit_metabat_bin-1112	0.7257822691073073	0.82708519877386	76.93	2.28	6414928	1566	6027	16.67	d__Bacteria;p__Myxococcota;c__Polyangia;o__Polyangiales;f__Ga0077539	d__Bacteria;p__Myxococcota;c__Polyangia;o__Polyangiales;f__Ga0077539	d__Bacteria;p__Myxococcota;c__Polyangia;o__Polyangiales;f__Ga0077539	StratFreshDB_mOTU_1689	bins/VK2/VK2_megahit_metabat_bin-1112.tar.gz	ERS4661133	GCA_903874885.1
VK2_megahit_metabat_bin-1130	0.3956158506715445	0.8337254484521228	96.54	2.07	2855879	421	2697	20.0	d__Bacteria;p__Cyanobacteria;c__Cyanobacteriia;o__Cyanobacteriales;f__Microcystaceae	d__Bacteria;p__Cyanobacteria;c__Cyanobacteriia;o__Cyanobacteriales;f__Microcystaceae	d__Bacteria;p__Cyanobacteria;c__Cyanobacteriia;o__Cyanobacteriales;f__Microcystaceae	StratFreshDB_mOTU_0207	bins/VK2/VK2_megahit_metabat_bin-1130.tar.gz	ERS4661134	GCA_903874925.1
VK2_megahit_metabat_bin-1137	0.4563575198535434	0.8309438450312884	73.94	2.19	877803	176	892	100.0	d__Bacteria;p__Actinobacteriota;c__Actinobacteria;o__Nanopelagicales;f__Nanopelagicaceae;g__PALSA-747	d__Bacteria;p__Actinobacteriota;c__Actinobacteria;o__Nanopelagicales;f__Nanopelagicaceae;g__PALSA-747	d__Bacteria;p__Actinobacteriota;c__Actinobacteria;o__Nanopelagicales;f__Nanopelagicaceae;g__PALSA-747	StratFreshDB_mOTU_0039	bins/VK2/VK2_megahit_metabat_bin-1137.tar.gz	ERS4661135	GCA_903885395.1
VK2_megahit_metabat_bin-1242	0.3690454243239161	0.8592358589420774	69.21	2.78	840761	131	884	100.0	d__Bacteria;p__Proteobacteria;c__Gammaproteobacteria;o__Burkholderiales;f__Methylophilaceae;g__Methylopumilus	d__Bacteria;p__Proteobacteria;c__Gammaproteobacteria;o__Burkholderiales;f__Methylophilaceae;g__Methylopumilus	d__Bacteria;p__Proteobacteria;c__Gammaproteobacteria;o__Burkholderiales;f__Methylophilaceae;g__Methylopumilus	StratFreshDB_mOTU_0342	bins/VK2/VK2_megahit_metabat_bin-1242.tar.gz	ERS4661136	GCA_903885385.1
VK2_megahit_metabat_bin-1291	0.6107523692405435	0.8687998455000072	92.78	3.13	3324272	352	3057	14.29	d__Bacteria;p__Proteobacteria;c__Gammaproteobacteria;o__Steroidobacterales;f__Steroidobacteraceae	d__Bacteria;p__Proteobacteria;c__Gammaproteobacteria;o__Steroidobacterales;f__Steroidobacteraceae	d__Bacteria;p__Proteobacteria;c__Gammaproteobacteria;o__Steroidobacterales;f__Steroidobacteraceae	StratFreshDB_mOTU_0056	bins/VK2/VK2_megahit_metabat_bin-1291.tar.gz	ERS4661137	GCA_903901645.1
VK2_megahit_metabat_bin-1483	0.540084859640508	0.843880608425392	91.18	0.97	3400910	420	3228	0.0	d__Bacteria;p__Proteobacteria;c__Gammaproteobacteria;o__Burkholderiales;f__Burkholderiaceae;g__Limnohabitans	d__Bacteria;p__Proteobacteria;c__Gammaproteobacteria;o__Burkholderiales;f__Burkholderiaceae;g__Limnohabitans	d__Bacteria;p__Proteobacteria;c__Gammaproteobacteria;o__Burkholderiales;f__Burkholderiaceae;g__Limnohabitans	StratFreshDB_mOTU_0302	bins/VK2/VK2_megahit_metabat_bin-1483.tar.gz	ERS4661138	GCA_903888315.1
VK2_megahit_metabat_bin-1610	0.4109894625440914	0.8444507727194503	99.13	2.43	3416764	383	3258	53.85	d__Bacteria;p__Proteobacteria;c__Gammaproteobacteria;o__Methylococcales;f__Methylomonadaceae;g__KS41	d__Bacteria;p__Proteobacteria;c__Gammaproteobacteria;o__Methylococcales;f__Methylomonadaceae;g__KS41	d__Bacteria;p__Proteobacteria;c__Gammaproteobacteria;o__Methylococcales;f__Methylomonadaceae;g__KS41	StratFreshDB_mOTU_0992	bins/VK2/VK2_megahit_metabat_bin-1610.tar.gz	ERS4661139	GCA_903913685.1
VK2_megahit_metabat_bin-1616	0.4223644819579249	0.9153249617122496	96.58	0.86	2524959	55	2067	100.0	d__Bacteria;p__Verrucomicrobiota;c__Verrucomicrobiae;o__Opitutales;f__Opitutaceae	d__Bacteria;p__Verrucomicrobiota;c__Verrucomicrobiae;o__Opitutales;f__Opitutaceae;g__Tous-C4FEB	d__Bacteria;p__Verrucomicrobiota;c__Verrucomicrobiae;o__Opitutales;f__Opitutaceae;g__Tous-C4FEB	StratFreshDB_mOTU_0180	bins/VK2/VK2_megahit_metabat_bin-1616.tar.gz	ERS4661140	GCA_903853565.1
VK2_megahit_metabat_bin-1652	0.6705946192339785	0.8824677306236516	100.0	1.5	2615018	166	2385	33.33	d__Bacteria;p__Actinobacteriota;c__Acidimicrobiia;o__Acidimicrobiales;f__RAAP-2;g__Bog-756	d__Bacteria;p__Actinobacteriota;c__Acidimicrobiia;o__Acidimicrobiales;f__RAAP-2;g__Bog-756	d__Bacteria;p__Actinobacteriota;c__Acidimicrobiia;o__Acidimicrobiales;f__RAAP-2;g__Bog-756	StratFreshDB_mOTU_0388	bins/VK2/VK2_megahit_metabat_bin-1652.tar.gz	ERS4661141	GCA_903853495.1
VK2_megahit_metabat_bin-1802	0.5418310691277802	0.7803680337451763	42.27	2.03	1200053	379	1190	66.67	d__Bacteria;p__Verrucomicrobiota;c__Verrucomicrobiae;o__Pedosphaerales;f__Pedosphaeraceae;g__UBA11358	d__Bacteria;p__Verrucomicrobiota;c__Verrucomicrobiae;o__Pedosphaerales;f__Pedosphaeraceae;g__UBA11358	d__Bacteria;p__Verrucomicrobiota;c__Verrucomicrobiae;o__Pedosphaerales;f__Pedosphaeraceae;g__UBA11358	StratFreshDB_mOTU_3558	bins/VK2/VK2_megahit_metabat_bin-1802.tar.gz	ERS4661142	GCA_903919515.1
VK2_megahit_metabat_bin-1807	0.6206868121177843	0.8867403027558247	97.3	2.25	2595557	150	2187	50.0	d__Bacteria;p__Verrucomicrobiota;c__Verrucomicrobiae;o__Opitutales;f__UBA953;g__UBA953	d__Bacteria;p__Verrucomicrobiota;c__Verrucomicrobiae;o__Opitutales;f__UBA953;g__UBA953	d__Bacteria;p__Verrucomicrobiota;c__Verrucomicrobiae;o__Opitutales;f__UBA953;g__UBA953	StratFreshDB_mOTU_0078	bins/VK2/VK2_megahit_metabat_bin-1807.tar.gz	ERS4661143	GCA_903857515.1
VK2_megahit_metabat_bin-1839	0.559856979074605	0.8888798777723359	89.86	2.53	2527742	184	2271	40.0	d__Bacteria;p__Verrucomicrobiota;c__Verrucomicrobiae;o__Pedosphaerales;f__Pedosphaeraceae;g__UBA11358	d__Bacteria;p__Verrucomicrobiota;c__Verrucomicrobiae;o__Pedosphaerales;f__Pedosphaeraceae;g__UBA11358	d__Bacteria;p__Verrucomicrobiota;c__Verrucomicrobiae;o__Pedosphaerales;f__Pedosphaeraceae;g__UBA11358	StratFreshDB_mOTU_0111	bins/VK2/VK2_megahit_metabat_bin-1839.tar.gz	ERS4661144	GCA_903879495.1
VK2_megahit_metabat_bin-1858	0.4769266988714422	0.8045565485858011	78.84	1.24	3355610	693	3199	0.0	d__Bacteria;p__Bdellovibrionota;c__Bacteriovoracia;o__UBA1018	d__Bacteria;p__Bdellovibrionota;c__Bacteriovoracia;o__UBA1018	d__Bacteria;p__Bdellovibrionota;c__Bacteriovoracia;o__UBA1018	StratFreshDB_mOTU_1526	bins/VK2/VK2_megahit_metabat_bin-1858.tar.gz	ERS4661145	GCA_903869685.1
VK2_megahit_metabat_bin-1906	0.6911200264601782	0.859130004197904	88.53	2.58	7322702	1218	7418	25.0	d__Bacteria;p__Myxococcota;c__Myxococcia;o__Myxococcales;f__Myxococcaceae;g__FEN-1143	d__Bacteria;p__Myxococcota;c__Myxococcia;o__Myxococcales;f__Myxococcaceae;g__FEN-1143	d__Bacteria;p__Myxococcota;c__Myxococcia;o__Myxococcales;f__Myxococcaceae;g__FEN-1143	StratFreshDB_mOTU_1052	bins/VK2/VK2_megahit_metabat_bin-1906.tar.gz	ERS4661146	GCA_903827705.1
VK2_megahit_metabat_bin-1979	0.5451261294366867	0.8149939475163199	45.92	3.61	1850480	516	1874	33.33	d__Bacteria;p__Verrucomicrobiota;c__Verrucomicrobiae;o__Pedosphaerales;f__Pedosphaeraceae;g__UBA11358	d__Bacteria;p__Verrucomicrobiota;c__Verrucomicrobiae;o__Pedosphaerales;f__Pedosphaeraceae;g__UBA11358	d__Bacteria;p__Verrucomicrobiota;c__Verrucomicrobiae;o__Pedosphaerales;f__Pedosphaeraceae;g__UBA11358	StratFreshDB_mOTU_0549	bins/VK2/VK2_megahit_metabat_bin-1979.tar.gz	ERS4661147	GCA_903821225.1
VK2_megahit_metabat_bin-2013	0.6467504031069194	0.902423494240332	99.72	0.75	5440244	219	5289	0.0	d__Bacteria;p__Proteobacteria;c__Alphaproteobacteria;o__Acetobacterales;f__Acetobacteraceae;g__UBA6159	d__Bacteria;p__Proteobacteria;c__Alphaproteobacteria;o__Acetobacterales;f__Acetobacteraceae;g__UBA6159	d__Bacteria;p__Proteobacteria;c__Alphaproteobacteria;o__Acetobacterales;f__Acetobacteraceae;g__UBA6159	StratFreshDB_mOTU_0365	bins/VK2/VK2_megahit_metabat_bin-2013.tar.gz	ERS4661148	GCA_903821265.1
Loc081215-1m_megahit_metabat_bin-0085	0.6130942783843004	0.8342902202940342	96.23	0.42	3237582	579	2823	66.67	d__Bacteria;p__Verrucomicrobiota;c__Verrucomicrobiae;o__Opitutales;f__Opitutaceae;g__Tous-C4FEB	d__Bacteria;p__Verrucomicrobiota;c__Verrucomicrobiae;o__Opitutales;f__Opitutaceae;g__Tous-C4FEB;s__Tous-C4FEB sp002304445	d__Bacteria;p__Verrucomicrobiota;c__Verrucomicrobiae;o__Opitutales;f__Opitutaceae;g__Tous-C4FEB;s__Tous-C4FEB sp002304445	StratFreshDB_mOTU_0077	bins/Loc081215-1m/Loc081215-1m_megahit_metabat_bin-0085.tar.gz	ERS4661149	GCA_903938935.1
Loc081215-1m_megahit_metabat_bin-0091	0.3656117046035042	0.7376230504533969	82.77	2.6	2997043	842	2559	22.22	d__Bacteria;p__Bacteroidota;c__Bacteroidia;o__Flavobacteriales;f__Crocinitomicaceae;g__UBA5422	d__Bacteria;p__Bacteroidota;c__Bacteroidia;o__Flavobacteriales;f__Crocinitomicaceae;g__UBA5422	d__Bacteria;p__Bacteroidota;c__Bacteroidia;o__Flavobacteriales;f__Crocinitomicaceae;g__UBA5422	StratFreshDB_mOTU_0577	bins/Loc081215-1m/Loc081215-1m_megahit_metabat_bin-0091.tar.gz	ERS4661150	GCA_903958575.1
Loc081215-1m_megahit_metabat_bin-0113	0.4478170305149198	0.7356637973322152	61.07	1.19	1249651	419	1171	28.57	d__Bacteria;p__Proteobacteria;c__Gammaproteobacteria;o__Burkholderiales;f__Burkholderiaceae;g__Polynucleobacter	d__Bacteria;p__Proteobacteria;c__Gammaproteobacteria;o__Burkholderiales;f__Burkholderiaceae;g__Polynucleobacter	d__Bacteria;p__Proteobacteria;c__Gammaproteobacteria;o__Burkholderiales;f__Burkholderiaceae;g__Polynucleobacter	StratFreshDB_mOTU_0103	bins/Loc081215-1m/Loc081215-1m_megahit_metabat_bin-0113.tar.gz	ERS4661151	GCA_903943895.1
Loc081215-1m_megahit_metabat_bin-0132	0.6003254884167502	0.850892649304755	94.43	1.49	4480651	452	3670	0.0	d__Bacteria;p__Verrucomicrobiota;c__Verrucomicrobiae;o__Pedosphaerales;f__UBA9464;g__UBA6176	d__Bacteria;p__Verrucomicrobiota;c__Verrucomicrobiae;o__Pedosphaerales;f__UBA9464;g__UBA6176	d__Bacteria;p__Verrucomicrobiota;c__Verrucomicrobiae;o__Pedosphaerales;f__UBA9464;g__UBA6176	StratFreshDB_mOTU_0074	bins/Loc081215-1m/Loc081215-1m_megahit_metabat_bin-0132.tar.gz	ERS4661152	GCA_903958415.1
Loc081215-1m_megahit_metabat_bin-0432	0.6704625579011441	0.8503418558415992	92.6	2.16	1950091	370	2125	0.0	d__Bacteria;p__Actinobacteriota;c__Thermoleophilia;o__Ga0077560;f__Ga0077560	d__Bacteria;p__Actinobacteriota;c__Thermoleophilia;o__Ga0077560;f__Ga0077560	d__Bacteria;p__Actinobacteriota;c__Thermoleophilia;o__Ga0077560;f__Ga0077560	StratFreshDB_mOTU_0560	bins/Loc081215-1m/Loc081215-1m_megahit_metabat_bin-0432.tar.gz	ERS4661153	GCA_903949305.1
Loc081215-1m_megahit_metabat_bin-0457	0.5994789664566377	0.7726129393478515	73.92	4.08	2393320	883	2532	100.0	d__Bacteria;p__Planctomycetota;c__Phycisphaerae;o__Phycisphaerales;f__SM1A02;g__UBA966	d__Bacteria;p__Planctomycetota;c__Phycisphaerae;o__Phycisphaerales;f__SM1A02;g__UBA966	d__Bacteria;p__Planctomycetota;c__Phycisphaerae;o__Phycisphaerales;f__SM1A02;g__UBA966	StratFreshDB_mOTU_0946	bins/Loc081215-1m/Loc081215-1m_megahit_metabat_bin-0457.tar.gz	ERS4661154	GCA_903958495.1
Loc081215-1m_megahit_metabat_bin-0553	0.6967208438510446	0.8080108096911567	85.92	2.24	2278696	653	2360	60.0	d__Bacteria;p__Actinobacteriota;c__Thermoleophilia;o__20CM-4-69-9	d__Bacteria;p__Actinobacteriota;c__Thermoleophilia;o__20CM-4-69-9	d__Bacteria;p__Actinobacteriota;c__Thermoleophilia;o__20CM-4-69-9	StratFreshDB_mOTU_0002	bins/Loc081215-1m/Loc081215-1m_megahit_metabat_bin-0553.tar.gz	ERS4661155	GCA_903958545.1
Loc081215-1m_megahit_metabat_bin-0586	0.4356743120566801	0.7864762880834808	83.39	1.59	1974872	461	1736	60.0	d__Bacteria;p__Bacteroidota;c__Bacteroidia;o__NS11-12g;f__UBA955;g__UBA955	d__Bacteria;p__Bacteroidota;c__Bacteroidia;o__NS11-12g;f__UBA955;g__UBA955	d__Bacteria;p__Bacteroidota;c__Bacteroidia;o__NS11-12g;f__UBA955;g__UBA955	StratFreshDB_mOTU_0680	bins/Loc081215-1m/Loc081215-1m_megahit_metabat_bin-0586.tar.gz	ERS4661156	GCA_903950265.1
Loc081215-1m_megahit_metabat_bin-0753	0.4622006876826335	0.7998208514460954	57.05	3.45	1162164	299	1137	100.0	d__Bacteria;p__Actinobacteriota;c__Actinobacteria;o__Nanopelagicales;f__Nanopelagicaceae	d__Bacteria;p__Actinobacteriota;c__Actinobacteria;o__Nanopelagicales;f__Nanopelagicaceae;g__Planktophila	d__Bacteria;p__Actinobacteriota;c__Actinobacteria;o__Nanopelagicales;f__Nanopelagicaceae;g__Planktophila	StratFreshDB_mOTU_0801	bins/Loc081215-1m/Loc081215-1m_megahit_metabat_bin-0753.tar.gz	ERS4661157	GCA_903950245.1
Loc081215-1m_megahit_metabat_bin-0802	0.6190286948057231	0.7823703721712656	64.77	2.14	2138854	691	2251	0.0	d__Bacteria;p__Actinobacteriota;c__Thermoleophilia;o__Solirubrobacterales;f__Solirubrobacteraceae;g__SEOHO-28	d__Bacteria;p__Actinobacteriota;c__Thermoleophilia;o__Solirubrobacterales;f__Solirubrobacteraceae;g__SEOHO-28	d__Bacteria;p__Actinobacteriota;c__Thermoleophilia;o__Solirubrobacterales;f__Solirubrobacteraceae;g__SEOHO-28	StratFreshDB_mOTU_2316	bins/Loc081215-1m/Loc081215-1m_megahit_metabat_bin-0802.tar.gz	ERS4661158	GCA_903938925.1
Loc081215-1m_megahit_metabat_bin-1287	0.3522942820655846	0.8364169120904598	93.19	3.39	2613846	351	2257	88.89	d__Bacteria;p__Bacteroidota;c__Bacteroidia;o__Chitinophagales;f__Chitinophagaceae;g__UBA8137	d__Bacteria;p__Bacteroidota;c__Bacteroidia;o__Chitinophagales;f__Chitinophagaceae;g__UBA8137;s__UBA8137 sp003509845	d__Bacteria;p__Bacteroidota;c__Bacteroidia;o__Chitinophagales;f__Chitinophagaceae;g__UBA8137;s__UBA8137 sp003509845	StratFreshDB_mOTU_2576	bins/Loc081215-1m/Loc081215-1m_megahit_metabat_bin-1287.tar.gz	ERS4661159	GCA_903953535.1
Loc081215-1m_megahit_metabat_bin-1354	0.6011083734838459	0.9360038602981496	94.26	0.59	1367770	43	1379	100.0	d__Bacteria;p__Actinobacteriota;c__Actinobacteria;o__Actinomycetales;f__Microbacteriaceae;g__MWH-TA3	d__Bacteria;p__Actinobacteriota;c__Actinobacteria;o__Actinomycetales;f__Microbacteriaceae;g__MWH-TA3	d__Bacteria;p__Actinobacteriota;c__Actinobacteria;o__Actinomycetales;f__Microbacteriaceae;g__MWH-TA3	StratFreshDB_mOTU_0530	bins/Loc081215-1m/Loc081215-1m_megahit_metabat_bin-1354.tar.gz	ERS4661160	GCA_903937105.1
Loc081215-1m_megahit_metabat_bin-1474	0.6376731559041232	0.7874071446802727	48.92	0.0	1508395	570	1640	0.0	d__Bacteria;p__Proteobacteria;c__Alphaproteobacteria;o__Rhizobiales;f__Devosiaceae;g__Devosia	d__Bacteria;p__Proteobacteria;c__Alphaproteobacteria;o__Rhizobiales;f__Devosiaceae;g__Devosia	d__Bacteria;p__Proteobacteria;c__Alphaproteobacteria;o__Rhizobiales;f__Devosiaceae;g__Devosia	StratFreshDB_mOTU_1601	bins/Loc081215-1m/Loc081215-1m_megahit_metabat_bin-1474.tar.gz	ERS4661161	GCA_903953545.1
Loc081215-1m_megahit_metabat_bin-1509	0.594601213093781	0.9170020519189148	95.28	0.0	2348046	108	2351	0.0	d__Bacteria;p__Actinobacteriota;c__Actinobacteria;o__Nanopelagicales;f__S36-B12;g__GCA-2737125	d__Bacteria;p__Actinobacteriota;c__Actinobacteria;o__Nanopelagicales;f__S36-B12;g__GCA-2737125	d__Bacteria;p__Actinobacteriota;c__Actinobacteria;o__Nanopelagicales;f__S36-B12;g__GCA-2737125	StratFreshDB_mOTU_0124	bins/Loc081215-1m/Loc081215-1m_megahit_metabat_bin-1509.tar.gz	ERS4661162	GCA_903960605.1
Loc081215-1m_megahit_metabat_bin-1673	0.647088716504422	0.8260167070653452	87.18	4.68	1589986	372	1633	88.89	d__Bacteria;p__Actinobacteriota;c__Thermoleophilia;o__Solirubrobacterales;f__Solirubrobacteraceae	d__Bacteria;p__Actinobacteriota;c__Thermoleophilia;o__Solirubrobacterales;f__Solirubrobacteraceae	d__Bacteria;p__Actinobacteriota;c__Thermoleophilia;o__Solirubrobacterales;f__Solirubrobacteraceae	StratFreshDB_mOTU_0012	bins/Loc081215-1m/Loc081215-1m_megahit_metabat_bin-1673.tar.gz	ERS4661163	GCA_903960655.1
Loc081215-1m_megahit_metabat_bin-1698	0.6755118815403678	0.8471014592764344	87.29	2.86	2608416	581	2706	88.89	d__Bacteria;p__Actinobacteriota;c__Actinobacteria;o__Nanopelagicales	d__Bacteria;p__Actinobacteriota;c__Actinobacteria;o__Nanopelagicales;f__S36-B12	d__Bacteria;p__Actinobacteriota;c__Actinobacteria;o__Nanopelagicales;f__S36-B12	StratFreshDB_mOTU_0465	bins/Loc081215-1m/Loc081215-1m_megahit_metabat_bin-1698.tar.gz	ERS4661164	GCA_903953405.1
Loc081215-1m_megahit_metabat_bin-1746	0.4433933892883506	0.921471062657504	96.84	1.4	1865427	45	1872	16.67	d__Bacteria;p__Proteobacteria;c__Gammaproteobacteria;o__Burkholderiales;f__Burkholderiaceae;g__Polynucleobacter	d__Bacteria;p__Proteobacteria;c__Gammaproteobacteria;o__Burkholderiales;f__Burkholderiaceae;g__Polynucleobacter	d__Bacteria;p__Proteobacteria;c__Gammaproteobacteria;o__Burkholderiales;f__Burkholderiaceae;g__Polynucleobacter	StratFreshDB_mOTU_0120	bins/Loc081215-1m/Loc081215-1m_megahit_metabat_bin-1746.tar.gz	ERS4661165	GCA_903937125.1
Loc081215-1m_megahit_metabat_bin-1839	0.4025424522307903	0.8933628052246841	98.92	4.3	2990420	94	2393	11.11	d__Bacteria;p__Bacteroidota;c__Bacteroidia;o__Bacteroidales;f__Prolixibacteraceae	d__Bacteria;p__Bacteroidota;c__Bacteroidia;o__Bacteroidales;f__Prolixibacteraceae	d__Bacteria;p__Bacteroidota;c__Bacteroidia;o__Bacteroidales;f__Prolixibacteraceae	StratFreshDB_mOTU_1333	bins/Loc081215-1m/Loc081215-1m_megahit_metabat_bin-1839.tar.gz	ERS4661166	GCA_903953695.1
Loc081215-1m_megahit_metabat_bin-2234	0.499756715942543	0.7551511932683848	70.69	2.59	1189967	330	1154	100.0	d__Bacteria;p__Proteobacteria;c__Gammaproteobacteria;o__Burkholderiales;f__Methylophilaceae;g__Methylotenera	d__Bacteria;p__Proteobacteria;c__Gammaproteobacteria;o__Burkholderiales;f__Methylophilaceae;g__Methylotenera	d__Bacteria;p__Proteobacteria;c__Gammaproteobacteria;o__Burkholderiales;f__Methylophilaceae;g__Methylotenera	StratFreshDB_mOTU_0008	bins/Loc081215-1m/Loc081215-1m_megahit_metabat_bin-2234.tar.gz	ERS4661167	GCA_903939185.1
Loc081215-1m_megahit_metabat_bin-2252	0.3560607740635683	0.7042193607957695	53.26	3.45	1488069	535	1280	100.0	d__Bacteria;p__Bacteroidota;c__Bacteroidia;o__Chitinophagales;f__Chitinophagaceae;g__UBA8137	d__Bacteria;p__Bacteroidota;c__Bacteroidia;o__Chitinophagales;f__Chitinophagaceae;g__UBA8137	d__Bacteria;p__Bacteroidota;c__Bacteroidia;o__Chitinophagales;f__Chitinophagaceae;g__UBA8137	StratFreshDB_mOTU_2918	bins/Loc081215-1m/Loc081215-1m_megahit_metabat_bin-2252.tar.gz	ERS4661168	GCA_903953365.1
Loc081215-1m_megahit_metabat_bin-2344	0.4240397283169459	0.6935065966534968	55.7	1.06	1435349	507	1200	50.0	d__Bacteria;p__Bacteroidota;c__Bacteroidia;o__Cytophagales;f__Spirosomaceae;g__UBA6715	d__Bacteria;p__Bacteroidota;c__Bacteroidia;o__Cytophagales;f__Spirosomaceae;g__UBA6715	d__Bacteria;p__Bacteroidota;c__Bacteroidia;o__Cytophagales;f__Spirosomaceae;g__UBA6715	StratFreshDB_mOTU_0810	bins/Loc081215-1m/Loc081215-1m_megahit_metabat_bin-2344.tar.gz	ERS4661169	GCA_903951115.1
Loc081215-1m_megahit_metabat_bin-2385	0.3000405173458905	0.7138789456557111	53.99	2.92	626892	234	715	71.43	d__Bacteria;p__Proteobacteria;c__Alphaproteobacteria;o__Pelagibacterales;f__Pelagibacteraceae;g__Fonsibacter	d__Bacteria;p__Proteobacteria;c__Alphaproteobacteria;o__Pelagibacterales;f__Pelagibacteraceae;g__Fonsibacter;s__Fonsibacter sp000419465	d__Bacteria;p__Proteobacteria;c__Alphaproteobacteria;o__Pelagibacterales;f__Pelagibacteraceae;g__Fonsibacter;s__Fonsibacter sp000419465	StratFreshDB_mOTU_3294	bins/Loc081215-1m/Loc081215-1m_megahit_metabat_bin-2385.tar.gz	ERS4661170	GCA_903937425.1
A-4_megahit_metabat_bin-004	0.4661974438311554	0.8163479956024526	81.96	2.41	1323465	285	1292	50.0	d__Bacteria;p__Actinobacteriota;c__Actinobacteria;o__Nanopelagicales;f__Nanopelagicaceae;g__PALSA-747	d__Bacteria;p__Actinobacteriota;c__Actinobacteria;o__Nanopelagicales;f__Nanopelagicaceae;g__PALSA-747	d__Bacteria;p__Actinobacteriota;c__Actinobacteria;o__Nanopelagicales;f__Nanopelagicaceae;g__PALSA-747	StratFreshDB_mOTU_0301	bins/A-4/A-4_megahit_metabat_bin-004.tar.gz	ERS4661171	GCA_903939085.1
A-4_megahit_metabat_bin-049	0.38588445361397056	0.6341649085412271	44.27	0.65	965517	418	890	0.0	d__Bacteria;p__Proteobacteria;c__Gammaproteobacteria;o__Methylococcales;f__Methylomonadaceae;g__KS41	d__Bacteria;p__Proteobacteria;c__Gammaproteobacteria;o__Methylococcales;f__Methylomonadaceae;g__KS41	d__Bacteria;p__Proteobacteria;c__Gammaproteobacteria;o__Methylococcales;f__Methylomonadaceae;g__KS41	StratFreshDB_mOTU_0306	bins/A-4/A-4_megahit_metabat_bin-049.tar.gz	ERS4661172	GCA_903938775.1
A-4_megahit_metabat_bin-050	0.6522545351901121	0.8368739087508127	87.47	1.32	3914665	540	3474	100.0	d__Bacteria;p__Acidobacteriota;c__Holophagae;o__Holophagales;f__Holophagaceae;g__Geothrix	d__Bacteria;p__Acidobacteriota;c__Holophagae;o__Holophagales;f__Holophagaceae;g__Geothrix	d__Bacteria;p__Acidobacteriota;c__Holophagae;o__Holophagales;f__Holophagaceae;g__Geothrix	StratFreshDB_mOTU_0322	bins/A-4/A-4_megahit_metabat_bin-050.tar.gz	ERS4661173	GCA_903939925.1
A-4_megahit_metabat_bin-081	0.4921918643373319	0.7922246513099748	88.35	4.1	2626043	440	2364	40.0	d__Bacteria;p__Planctomycetota;c__Phycisphaerae;o__SG8-4;f__SG8-4;g__Fen-1362	d__Bacteria;p__Planctomycetota;c__Phycisphaerae;o__SG8-4;f__SG8-4;g__Fen-1362;s__Fen-1362 sp003170415	d__Bacteria;p__Planctomycetota;c__Phycisphaerae;o__SG8-4;f__SG8-4;g__Fen-1362;s__Fen-1362 sp003170415	StratFreshDB_mOTU_0303	bins/A-4/A-4_megahit_metabat_bin-081.tar.gz	ERS4661174	GCA_903945645.1
A-4_megahit_metabat_bin-085	0.5025398433663533	0.89072826478783	99.35	2.26	4763089	99	4518	25.0	d__Bacteria;p__Desulfuromonadota;c__Desulfuromonadia;o__Geobacterales;f__Pelobacteraceae;g__UBA8499	d__Bacteria;p__Desulfuromonadota;c__Desulfuromonadia;o__Geobacterales;f__Pelobacteraceae;g__UBA8499	d__Bacteria;p__Desulfuromonadota;c__Desulfuromonadia;o__Geobacterales;f__Pelobacteraceae;g__UBA8499	StratFreshDB_mOTU_0907	bins/A-4/A-4_megahit_metabat_bin-085.tar.gz	ERS4661175	GCA_903939115.1
A-4_megahit_metabat_bin-089	0.6627473746583121	0.8000830058814545	82.35	0.65	5165899	1191	4367	0.0	d__Bacteria;p__Myxococcota;c__UBA9042;o__UBA9042;f__UBA9042	d__Bacteria;p__Myxococcota;c__UBA9042;o__UBA9042;f__UBA9042	d__Bacteria;p__Myxococcota;c__UBA9042;o__UBA9042;f__UBA9042	StratFreshDB_mOTU_2247	bins/A-4/A-4_megahit_metabat_bin-089.tar.gz	ERS4661176	GCA_903960265.1
A-4_megahit_metabat_bin-109	0.46471297311882304	0.6974879770241496	55.08	2.91	1197083	453	1152	80.77	d__Bacteria;p__Proteobacteria;c__Gammaproteobacteria;o__Burkholderiales;f__Burkholderiaceae;g__Polynucleobacter	d__Bacteria;p__Proteobacteria;c__Gammaproteobacteria;o__Burkholderiales;f__Burkholderiaceae;g__Polynucleobacter	d__Bacteria;p__Proteobacteria;c__Gammaproteobacteria;o__Burkholderiales;f__Burkholderiaceae;g__Polynucleobacter	StratFreshDB_mOTU_0011	bins/A-4/A-4_megahit_metabat_bin-109.tar.gz	ERS4661177	GCA_903939795.1
A-4_megahit_metabat_bin-148	0.4918896433596378	0.7187777573866765	50.78	1.32	817350	286	795	100.0	d__Bacteria;p__Actinobacteriota;c__Actinobacteria;o__Nanopelagicales;f__Nanopelagicaceae;g__PALSA-747	d__Bacteria;p__Actinobacteriota;c__Actinobacteria;o__Nanopelagicales;f__Nanopelagicaceae;g__PALSA-747	d__Bacteria;p__Actinobacteriota;c__Actinobacteria;o__Nanopelagicales;f__Nanopelagicaceae;g__PALSA-747	StratFreshDB_mOTU_1802	bins/A-4/A-4_megahit_metabat_bin-148.tar.gz	ERS4661178	GCA_903940105.1
A-4_megahit_metabat_bin-175	0.4615657838367828	0.7373088875631105	69.21	0.86	2021454	608	2036	50.0	d__Bacteria;p__Bacteroidota;c__Chlorobia;o__Chlorobiales;f__Chlorobiaceae;g__Chlorobium	d__Bacteria;p__Bacteroidota;c__Chlorobia;o__Chlorobiales;f__Chlorobiaceae;g__Chlorobium	d__Bacteria;p__Bacteroidota;c__Chlorobia;o__Chlorobiales;f__Chlorobiaceae;g__Chlorobium	StratFreshDB_mOTU_1287	bins/A-4/A-4_megahit_metabat_bin-175.tar.gz	ERS4661179	GCA_903944615.1
A-4_megahit_metabat_bin-195	0.4521453761426901	0.8691002239930877	98.21	1.92	2981342	129	2904	20.0	d__Bacteria;p__Bacteroidota;c__Chlorobia;o__Chlorobiales;f__Chlorobiaceae;g__Chlorobium	d__Bacteria;p__Bacteroidota;c__Chlorobia;o__Chlorobiales;f__Chlorobiaceae;g__Chlorobium	d__Bacteria;p__Bacteroidota;c__Chlorobia;o__Chlorobiales;f__Chlorobiaceae;g__Chlorobium	StratFreshDB_mOTU_0894	bins/A-4/A-4_megahit_metabat_bin-195.tar.gz	ERS4661180	GCA_903940125.1
A-4_megahit_metabat_bin-215	0.4856909929268055	0.8931127273954175	99.45	0.38	2548919	36	2357	0.0	d__Bacteria;p__Bacteroidota;c__Chlorobia;o__Chlorobiales;f__Chlorobiaceae;g__Chlorobium	d__Bacteria;p__Bacteroidota;c__Chlorobia;o__Chlorobiales;f__Chlorobiaceae;g__Chlorobium	d__Bacteria;p__Bacteroidota;c__Chlorobia;o__Chlorobiales;f__Chlorobiaceae;g__Chlorobium	StratFreshDB_mOTU_0228	bins/A-4/A-4_megahit_metabat_bin-215.tar.gz	ERS4661181	GCA_903940415.1
A-4_megahit_metabat_bin-222	0.52634939819497	0.8529695163867111	97.1	2.32	3766253	460	3744	20.0	d__Bacteria;p__Desulfuromonadota;c__Desulfuromonadia;o__Geobacterales;f__Pelobacteraceae	d__Bacteria;p__Desulfuromonadota;c__Desulfuromonadia;o__Geobacterales;f__Pelobacteraceae;g__UBA8499	d__Bacteria;p__Desulfuromonadota;c__Desulfuromonadia;o__Geobacterales;f__Pelobacteraceae;g__UBA8499	StratFreshDB_mOTU_2971	bins/A-4/A-4_megahit_metabat_bin-222.tar.gz	ERS4661182	GCA_903941325.1
A-4_megahit_metabat_bin-237	0.5334360493427979	0.8918431059130915	99.01	0.0	3068006	76	2910	0.0	d__Bacteria;p__Desulfuromonadota;c__Desulfuromonadia;o__Geobacterales;f__Pelobacteraceae;g__UBA8499	d__Bacteria;p__Desulfuromonadota;c__Desulfuromonadia;o__Geobacterales;f__Pelobacteraceae;g__UBA8499	d__Bacteria;p__Desulfuromonadota;c__Desulfuromonadia;o__Geobacterales;f__Pelobacteraceae;g__UBA8499	StratFreshDB_mOTU_0392	bins/A-4/A-4_megahit_metabat_bin-237.tar.gz	ERS4661183	GCA_903941055.1
A-4_megahit_metabat_bin-240	0.28994043726794483	0.6759002291187217	47.6	0.11	983333	355	826	0.0	d__Bacteria;p__Proteobacteria;c__Gammaproteobacteria;o__Berkiellales_A;f__UBA6186;g__UBA6186	d__Bacteria;p__Proteobacteria;c__Gammaproteobacteria;o__Berkiellales_A;f__UBA6186;g__UBA6186	d__Bacteria;p__Proteobacteria;c__Gammaproteobacteria;o__Berkiellales_A;f__UBA6186;g__UBA6186	StratFreshDB_mOTU_0736	bins/A-4/A-4_megahit_metabat_bin-240.tar.gz	ERS4661184	GCA_903941045.1
A-4_megahit_metabat_bin-254	0.6702651095472552	0.9071560548984268	98.25	0.0	3641853	33	3132	0.0	d__Bacteria;p__Acidobacteriota;c__Holophagae;o__Holophagales;f__Holophagaceae;g__Geothrix	d__Bacteria;p__Acidobacteriota;c__Holophagae;o__Holophagales;f__Holophagaceae;g__Geothrix	d__Bacteria;p__Acidobacteriota;c__Holophagae;o__Holophagales;f__Holophagaceae;g__Geothrix	StratFreshDB_mOTU_1049	bins/A-4/A-4_megahit_metabat_bin-254.tar.gz	ERS4661185	GCA_903940725.1
A-4_megahit_metabat_bin-267	0.48663210820729097	0.7598296052416489	45.69	3.45	2477541	715	2638	0.0	d__Bacteria;p__Bacteroidota;c__Chlorobia;o__Chlorobiales;f__Chlorobiaceae;g__Chlorobium	d__Bacteria;p__Bacteroidota;c__Chlorobia;o__Chlorobiales;f__Chlorobiaceae;g__Chlorobium	d__Bacteria;p__Bacteroidota;c__Chlorobia;o__Chlorobiales;f__Chlorobiaceae;g__Chlorobium	StratFreshDB_mOTU_0107	bins/A-4/A-4_megahit_metabat_bin-267.tar.gz	ERS4661186	GCA_903957785.1
C5-5_megahit_metabat_bin-089	0.6439784455489824	0.8606433124458159	98.13	4.38	3926428	608	3698	73.68	d__Bacteria;p__Proteobacteria;c__Alphaproteobacteria;o__Sphingomonadales;f__Sphingomonadaceae;g__Novosphingobium;s__Novosphingobium acidiphilum	d__Bacteria;p__Proteobacteria;c__Alphaproteobacteria;o__Sphingomonadales;f__Sphingomonadaceae;g__Novosphingobium;s__Novosphingobium acidiphilum	d__Bacteria;p__Proteobacteria;c__Alphaproteobacteria;o__Sphingomonadales;f__Sphingomonadaceae;g__Novosphingobium;s__Novosphingobium acidiphilum	StratFreshDB_mOTU_0578	bins/C5-5/C5-5_megahit_metabat_bin-089.tar.gz	ERS4661187	GCA_903824235.1
C5-5_megahit_metabat_bin-252	0.4894638381015778	0.6854299417367026	72.16	2.78	2550834	875	2223	21.43	d__Bacteria;p__Proteobacteria;c__Gammaproteobacteria;o__Burkholderiales;f__Burkholderiaceae;g__Solimicrobium	d__Bacteria;p__Proteobacteria;c__Gammaproteobacteria;o__Burkholderiales;f__Burkholderiaceae;g__Solimicrobium	d__Bacteria;p__Proteobacteria;c__Gammaproteobacteria;o__Burkholderiales;f__Burkholderiaceae;g__Solimicrobium	StratFreshDB_mOTU_3260	bins/C5-5/C5-5_megahit_metabat_bin-252.tar.gz	ERS4661188	GCA_903888275.1
C5-5_megahit_metabat_bin-287	0.4629435012253745	0.8479749148529122	76.72	0.0	1398756	201	1333	0.0	d__Bacteria;p__Proteobacteria;c__Gammaproteobacteria;o__Burkholderiales;f__Burkholderiaceae;g__Polynucleobacter;s__Polynucleobacter sphagniphilus	d__Bacteria;p__Proteobacteria;c__Gammaproteobacteria;o__Burkholderiales;f__Burkholderiaceae;g__Polynucleobacter;s__Polynucleobacter sphagniphilus	d__Bacteria;p__Proteobacteria;c__Gammaproteobacteria;o__Burkholderiales;f__Burkholderiaceae;g__Polynucleobacter;s__Polynucleobacter sphagniphilus	StratFreshDB_mOTU_0724	bins/C5-5/C5-5_megahit_metabat_bin-287.tar.gz	ERS4661189	GCA_903827695.1
C5-5_megahit_metabat_bin-365	0.4995058877857308	0.7916206628744149	60.17	1.05	1191025	287	1196	50.0	d__Bacteria;p__Actinobacteriota;c__Actinobacteria;o__Nanopelagicales;f__Nanopelagicaceae;g__PALSA-747	d__Bacteria;p__Actinobacteriota;c__Actinobacteria;o__Nanopelagicales;f__Nanopelagicaceae;g__PALSA-747	d__Bacteria;p__Actinobacteriota;c__Actinobacteria;o__Nanopelagicales;f__Nanopelagicaceae;g__PALSA-747	StratFreshDB_mOTU_2607	bins/C5-5/C5-5_megahit_metabat_bin-365.tar.gz	ERS4661190	GCA_903839355.1
C5-5_megahit_metabat_bin-543	0.4484577827086289	0.8285175614756977	49.29	0.83	854484	145	816	100.0	d__Bacteria;p__Proteobacteria;c__Gammaproteobacteria;o__Burkholderiales;f__Burkholderiaceae;g__Polynucleobacter	d__Bacteria;p__Proteobacteria;c__Gammaproteobacteria;o__Burkholderiales;f__Burkholderiaceae;g__Polynucleobacter	d__Bacteria;p__Proteobacteria;c__Gammaproteobacteria;o__Burkholderiales;f__Burkholderiaceae;g__Polynucleobacter	StratFreshDB_mOTU_2007	bins/C5-5/C5-5_megahit_metabat_bin-543.tar.gz	ERS4661191	GCA_903837035.1
MJ130605B_megahit_metabat_bin-006	0.4405094836787577	0.8778343666865167	97.92	1.15	2288827	92	2110	40.0	d__Bacteria;p__Bacteroidota;c__Chlorobia;o__Chlorobiales;f__Chlorobiaceae;g__Chlorobium	d__Bacteria;p__Bacteroidota;c__Chlorobia;o__Chlorobiales;f__Chlorobiaceae;g__Chlorobium	d__Bacteria;p__Bacteroidota;c__Chlorobia;o__Chlorobiales;f__Chlorobiaceae;g__Chlorobium	StratFreshDB_mOTU_0395	bins/MJ130605B/MJ130605B_megahit_metabat_bin-006.tar.gz	ERS4661192	GCA_903837015.1
MJ130605B_megahit_metabat_bin-020	0.6241023156640236	0.8450612839721213	91.65	1.69	3796017	658	3648	40.0	d__Bacteria;p__Proteobacteria;c__Gammaproteobacteria;o__Burkholderiales;f__Rhodocyclaceae;g__Sterolibacterium	d__Bacteria;p__Proteobacteria;c__Gammaproteobacteria;o__Burkholderiales;f__Rhodocyclaceae;g__Sterolibacterium	d__Bacteria;p__Proteobacteria;c__Gammaproteobacteria;o__Burkholderiales;f__Rhodocyclaceae;g__Sterolibacterium	StratFreshDB_mOTU_0158	bins/MJ130605B/MJ130605B_megahit_metabat_bin-020.tar.gz	ERS4661193	GCA_903844525.1
MJ130605B_megahit_metabat_bin-061	0.4541789341850264	0.7927399194494991	83.22	4.69	2619723	533	2537	25.0	d__Bacteria;p__Bacteroidota;c__Chlorobia;o__Chlorobiales;f__Chlorobiaceae;g__Chlorobium	d__Bacteria;p__Bacteroidota;c__Chlorobia;o__Chlorobiales;f__Chlorobiaceae;g__Chlorobium	d__Bacteria;p__Bacteroidota;c__Chlorobia;o__Chlorobiales;f__Chlorobiaceae;g__Chlorobium	StratFreshDB_mOTU_0894	bins/MJ130605B/MJ130605B_megahit_metabat_bin-061.tar.gz	ERS4661194	GCA_903886925.1
MJ130605B_megahit_metabat_bin-085	0.4992311815876234	0.8171385537317793	91.45	4.97	1303949	283	1282	50.0	d__Bacteria;p__Actinobacteriota;c__Acidimicrobiia;o__Acidimicrobiales;f__RAAP-2;g__RAAP-2	d__Bacteria;p__Actinobacteriota;c__Acidimicrobiia;o__Acidimicrobiales;f__RAAP-2;g__RAAP-2	d__Bacteria;p__Actinobacteriota;c__Acidimicrobiia;o__Acidimicrobiales;f__RAAP-2;g__RAAP-2	StratFreshDB_mOTU_0023	bins/MJ130605B/MJ130605B_megahit_metabat_bin-085.tar.gz	ERS4661195	GCA_903839325.1
MJ130605B_megahit_metabat_bin-108	0.559120829127511	0.8933305136552979	98.19	0.0	2813560	18	2592	0.0	d__Bacteria;p__Desulfobacterota;c__Desulfobulbia;o__Desulfobulbales;f__Desulfurivibrionaceae;g__UBA2262	d__Bacteria;p__Desulfobacterota;c__Desulfobulbia;o__Desulfobulbales;f__Desulfurivibrionaceae;g__UBA2262	d__Bacteria;p__Desulfobacterota;c__Desulfobulbia;o__Desulfobulbales;f__Desulfurivibrionaceae;g__UBA2262	StratFreshDB_mOTU_0257	bins/MJ130605B/MJ130605B_megahit_metabat_bin-108.tar.gz	ERS4661196	GCA_903824195.1
MJ130605B_megahit_metabat_bin-129	0.3995707766505642	0.6724892202835547	45.69	2.31	1272065	473	1207	46.67	d__Bacteria;p__Proteobacteria;c__Gammaproteobacteria;o__Methylococcales;f__Methylomonadaceae;g__KS41	d__Bacteria;p__Proteobacteria;c__Gammaproteobacteria;o__Methylococcales;f__Methylomonadaceae;g__KS41	d__Bacteria;p__Proteobacteria;c__Gammaproteobacteria;o__Methylococcales;f__Methylomonadaceae;g__KS41	StratFreshDB_mOTU_0113	bins/MJ130605B/MJ130605B_megahit_metabat_bin-129.tar.gz	ERS4661197	GCA_903860735.1
MJ130605B_megahit_metabat_bin-190	0.4574907395920104	0.7313613242826507	43.73	0.0	564230	208	567	0.0	d__Bacteria;p__Actinobacteriota;c__Actinobacteria;o__Nanopelagicales;f__Nanopelagicaceae;g__PALSA-747	d__Bacteria;p__Actinobacteriota;c__Actinobacteria;o__Nanopelagicales;f__Nanopelagicaceae;g__PALSA-747	d__Bacteria;p__Actinobacteriota;c__Actinobacteria;o__Nanopelagicales;f__Nanopelagicaceae;g__PALSA-747	StratFreshDB_mOTU_0039	bins/MJ130605B/MJ130605B_megahit_metabat_bin-190.tar.gz	ERS4661198	GCA_903860775.1
MJ130605B_megahit_metabat_bin-194	0.5053655573553232	0.7761329332940656	43.26	3.45	1086560	347	1063	50.0	d__Bacteria;p__Actinobacteriota;c__Actinobacteria;o__Nanopelagicales;f__Nanopelagicaceae;g__PALSA-747	d__Bacteria;p__Actinobacteriota;c__Actinobacteria;o__Nanopelagicales;f__Nanopelagicaceae;g__PALSA-747	d__Bacteria;p__Actinobacteriota;c__Actinobacteria;o__Nanopelagicales;f__Nanopelagicaceae;g__PALSA-747	StratFreshDB_mOTU_0088	bins/MJ130605B/MJ130605B_megahit_metabat_bin-194.tar.gz	ERS4661199	GCA_903869775.1
MJ130605B_megahit_metabat_bin-201	0.5301461066965387	0.8863935194846883	99.01	0.05	3205671	165	3044	0.0	d__Bacteria;p__Desulfuromonadota;c__Desulfuromonadia;o__Geobacterales;f__Pelobacteraceae;g__UBA8499	d__Bacteria;p__Desulfuromonadota;c__Desulfuromonadia;o__Geobacterales;f__Pelobacteraceae;g__UBA8499	d__Bacteria;p__Desulfuromonadota;c__Desulfuromonadia;o__Geobacterales;f__Pelobacteraceae;g__UBA8499	StratFreshDB_mOTU_0392	bins/MJ130605B/MJ130605B_megahit_metabat_bin-201.tar.gz	ERS4661200	GCA_903883935.1
MJ130605B_megahit_metabat_bin-209	0.5228260800417321	0.8572264668274032	95.67	1.14	2357895	240	2339	75.0	d__Bacteria;p__Proteobacteria;c__Gammaproteobacteria;o__Burkholderiales;f__Gallionellaceae;g__Gallionella	d__Bacteria;p__Proteobacteria;c__Gammaproteobacteria;o__Burkholderiales;f__Gallionellaceae;g__Gallionella	d__Bacteria;p__Proteobacteria;c__Gammaproteobacteria;o__Burkholderiales;f__Gallionellaceae;g__Gallionella	StratFreshDB_mOTU_0123	bins/MJ130605B/MJ130605B_megahit_metabat_bin-209.tar.gz	ERS4661201	GCA_903878035.1
MJ130605B_megahit_metabat_bin-248	0.3708389838093807	0.7130897957046812	45.31	1.8	592133	167	568	33.33	d__Bacteria;p__Patescibacteria;c__Paceibacteria;o__UBA9983_A;f__GWA1-40-21;g__Bog-1340	d__Bacteria;p__Patescibacteria;c__Paceibacteria;o__UBA9983_A;f__GWA1-40-21;g__Bog-1340	d__Bacteria;p__Patescibacteria;c__Paceibacteria;o__UBA9983_A;f__GWA1-40-21;g__Bog-1340	StratFreshDB_mOTU_0401	bins/MJ130605B/MJ130605B_megahit_metabat_bin-248.tar.gz	ERS4661202	GCA_903844445.1
MJ130605B_megahit_metabat_bin-263	0.6764094860736679	0.903289951654801	99.12	0.88	3664066	58	3135	0.0	d__Bacteria;p__Acidobacteriota;c__Holophagae;o__Holophagales;f__Holophagaceae;g__Geothrix	d__Bacteria;p__Acidobacteriota;c__Holophagae;o__Holophagales;f__Holophagaceae;g__Geothrix;s__Geothrix sp003538615	d__Bacteria;p__Acidobacteriota;c__Holophagae;o__Holophagales;f__Holophagaceae;g__Geothrix;s__Geothrix sp003538615	StratFreshDB_mOTU_0047	bins/MJ130605B/MJ130605B_megahit_metabat_bin-263.tar.gz	ERS4661203	GCA_903871515.1
MJ130605B_megahit_metabat_bin-271	0.4641812898073008	0.8044165771675498	80.84	2.32	2019573	317	1980	50.0	d__Bacteria;p__Bacteroidota;c__Chlorobia;o__Chlorobiales;f__Chlorobiaceae;g__Chlorobium	d__Bacteria;p__Bacteroidota;c__Chlorobia;o__Chlorobiales;f__Chlorobiaceae;g__Chlorobium	d__Bacteria;p__Bacteroidota;c__Chlorobia;o__Chlorobiales;f__Chlorobiaceae;g__Chlorobium	StratFreshDB_mOTU_0019	bins/MJ130605B/MJ130605B_megahit_metabat_bin-271.tar.gz	ERS4661204	GCA_903883915.1
MJ130605B_megahit_metabat_bin-278	0.4653468592745148	0.6853591482251452	41.64	1.34	823504	327	800	88.89	d__Bacteria;p__Proteobacteria;c__Gammaproteobacteria;o__Burkholderiales;f__Burkholderiaceae;g__Polynucleobacter	d__Bacteria;p__Proteobacteria;c__Gammaproteobacteria;o__Burkholderiales;f__Burkholderiaceae;g__Polynucleobacter	d__Bacteria;p__Proteobacteria;c__Gammaproteobacteria;o__Burkholderiales;f__Burkholderiaceae;g__Polynucleobacter	StratFreshDB_mOTU_0011	bins/MJ130605B/MJ130605B_megahit_metabat_bin-278.tar.gz	ERS4661205	GCA_903888255.1
MJ130605B_megahit_metabat_bin-312	0.5165194437517789	0.8096177241780579	71.29	2.97	1191051	126	1161	33.33	d__Bacteria;p__Patescibacteria;c__Paceibacteria_A;o__Moranbacterales;f__UBA1568	d__Bacteria;p__Patescibacteria;c__Paceibacteria_A;o__Moranbacterales;f__UBA1568	d__Bacteria;p__Patescibacteria;c__Paceibacteria_A;o__Moranbacterales;f__UBA1568	StratFreshDB_mOTU_0266	bins/MJ130605B/MJ130605B_megahit_metabat_bin-312.tar.gz	ERS4661206	GCA_903871505.1
MJ130605B_megahit_metabat_bin-374	0.5258205504470931	0.8234758189668824	62.38	0.09	947230	141	922	100.0	d__Bacteria;p__Patescibacteria;c__Paceibacteria_A;o__Moranbacterales;f__UBA1568	d__Bacteria;p__Patescibacteria;c__Paceibacteria_A;o__Moranbacterales;f__UBA1568	d__Bacteria;p__Patescibacteria;c__Paceibacteria_A;o__Moranbacterales;f__UBA1568	StratFreshDB_mOTU_0414	bins/MJ130605B/MJ130605B_megahit_metabat_bin-374.tar.gz	ERS4661207	GCA_903878065.1
MJ130605B_megahit_metabat_bin-379	0.3981227900027303	0.7360289646785695	65.68	0.0	1194006	237	1094	0.0	d__Bacteria;p__Patescibacteria;c__Paceibacteria_A;o__Moranbacterales;f__GWC2-37-73	d__Bacteria;p__Patescibacteria;c__Paceibacteria_A;o__Moranbacterales;f__GWC2-37-73	d__Bacteria;p__Patescibacteria;c__Paceibacteria_A;o__Moranbacterales;f__GWC2-37-73	StratFreshDB_mOTU_0849	bins/MJ130605B/MJ130605B_megahit_metabat_bin-379.tar.gz	ERS4661208	GCA_903886945.1
MJ130605B_megahit_metabat_bin-457	0.4605660553437197	0.8077467537844584	92.56	1.34	3804045	629	3127	33.33	d__Bacteria;p__Bacteroidota;c__Bacteroidia;o__Bacteroidales;f__Prolixibacteraceae	d__Bacteria;p__Bacteroidota;c__Bacteroidia;o__Bacteroidales;f__Prolixibacteraceae	d__Bacteria;p__Bacteroidota;c__Bacteroidia;o__Bacteroidales;f__Prolixibacteraceae	StratFreshDB_mOTU_0083	bins/MJ130605B/MJ130605B_megahit_metabat_bin-457.tar.gz	ERS4661209	GCA_903892145.1
MJ130605B_megahit_metabat_bin-466	0.3649241529196302	0.8829524335047411	99.59	3.45	2363176	231	2382	45.45	d__Bacteria;p__Campylobacterota;c__Campylobacteria;o__Campylobacterales;f__Sulfurimonadaceae	d__Bacteria;p__Campylobacterota;c__Campylobacteria;o__Campylobacterales;f__Sulfurimonadaceae	d__Bacteria;p__Campylobacterota;c__Campylobacteria;o__Campylobacterales;f__Sulfurimonadaceae	StratFreshDB_mOTU_0203	bins/MJ130605B/MJ130605B_megahit_metabat_bin-466.tar.gz	ERS4661210	GCA_903850345.1
MJ130605B_megahit_metabat_bin-479	0.4641139248476557	0.8612584916153233	99.18	2.47	2461693	140	2332	16.67	d__Bacteria;p__Bacteroidota;c__Chlorobia;o__Chlorobiales;f__Chlorobiaceae;g__Chlorobium	d__Bacteria;p__Bacteroidota;c__Chlorobia;o__Chlorobiales;f__Chlorobiaceae;g__Chlorobium	d__Bacteria;p__Bacteroidota;c__Chlorobia;o__Chlorobiales;f__Chlorobiaceae;g__Chlorobium	StratFreshDB_mOTU_0190	bins/MJ130605B/MJ130605B_megahit_metabat_bin-479.tar.gz	ERS4661211	GCA_903834245.1
LaPlata-1m-b_megahit_metabat_bin-016	0.5036287287637417	0.7099782257961136	41.97	1.47	546059	224	524	0.0	d__Bacteria;p__Actinobacteriota;c__Actinobacteria;o__Nanopelagicales;f__Nanopelagicaceae;g__MAG-120802	d__Bacteria;p__Actinobacteriota;c__Actinobacteria;o__Nanopelagicales;f__Nanopelagicaceae;g__MAG-120802	d__Bacteria;p__Actinobacteriota;c__Actinobacteria;o__Nanopelagicales;f__Nanopelagicaceae;g__MAG-120802	StratFreshDB_mOTU_2394	bins/LaPlata-1m-b/LaPlata-1m-b_megahit_metabat_bin-016.tar.gz	ERS4661212	GCA_903850405.1
LaPlata-1m-b_megahit_metabat_bin-019	0.4159592938891628	0.7824629125113851	64.37	4.23	995821	279	1003	40.0	d__Bacteria;p__Actinobacteriota;c__Actinobacteria;o__Nanopelagicales;f__Nanopelagicaceae;g__Nanopelagicus	d__Bacteria;p__Actinobacteriota;c__Actinobacteria;o__Nanopelagicales;f__Nanopelagicaceae;g__Nanopelagicus;s__Nanopelagicus limnes	d__Bacteria;p__Actinobacteriota;c__Actinobacteria;o__Nanopelagicales;f__Nanopelagicaceae;g__Nanopelagicus;s__Nanopelagicus limnes	StratFreshDB_mOTU_0332	bins/LaPlata-1m-b/LaPlata-1m-b_megahit_metabat_bin-019.tar.gz	ERS4661213	GCA_903841965.1
LaPlata-1m-b_megahit_metabat_bin-027	0.7308037531267002	0.7857948149219129	59.2	1.74	2393098	860	2503	25.0	d__Bacteria;p__Actinobacteriota;c__Acidimicrobiia;o__Microtrichales;f__Microtrichaceae	d__Bacteria;p__Actinobacteriota;c__Acidimicrobiia;o__Microtrichales;f__Microtrichaceae;g__IMCC26207	d__Bacteria;p__Actinobacteriota;c__Acidimicrobiia;o__Microtrichales;f__Microtrichaceae;g__IMCC26207	StratFreshDB_mOTU_0631	bins/LaPlata-1m-b/LaPlata-1m-b_megahit_metabat_bin-027.tar.gz	ERS4661214	GCA_903897445.1
LaPlata-1m-b_megahit_metabat_bin-052	0.6961178223121256	0.9261193438892922	93.44	0.54	2411971	25	2501	50.0	d__Bacteria;p__Cyanobacteria;c__Cyanobacteriia;o__Synechococcales;f__Cyanobiaceae	d__Bacteria;p__Cyanobacteria;c__Cyanobacteriia;o__Synechococcales;f__Cyanobiaceae	d__Bacteria;p__Cyanobacteria;c__Cyanobacteriia;o__Synechococcales;f__Cyanobiaceae	StratFreshDB_mOTU_0099	bins/LaPlata-1m-b/LaPlata-1m-b_megahit_metabat_bin-052.tar.gz	ERS4661215	GCA_903834295.1
LaPlata-1m-b_megahit_metabat_bin-064	0.7209034872646504	0.8320572134693308	92.13	3.38	1786013	284	1546	83.33	d__Bacteria;p__Verrucomicrobiota;c__Verrucomicrobiae;o__Opitutales;f__UBA953;g__UBA8828	d__Bacteria;p__Verrucomicrobiota;c__Verrucomicrobiae;o__Opitutales;f__UBA953;g__UBA8828	d__Bacteria;p__Verrucomicrobiota;c__Verrucomicrobiae;o__Opitutales;f__UBA953;g__UBA8828	StratFreshDB_mOTU_0880	bins/LaPlata-1m-b/LaPlata-1m-b_megahit_metabat_bin-064.tar.gz	ERS4661216	GCA_903830885.1
LaPlata-1m-b_megahit_metabat_bin-069	0.4450186126792771	0.7858582576153399	95.98	1.54	2824956	297	2473	55.56	d__Bacteria;p__Cyanobacteria;c__Cyanobacteriia;o__Neosynechococcales;f__Neosynechococcaceae	d__Bacteria;p__Cyanobacteria;c__Cyanobacteriia;o__Neosynechococcales;f__Neosynechococcaceae	d__Bacteria;p__Cyanobacteria;c__Cyanobacteriia;o__Neosynechococcales;f__Neosynechococcaceae	StratFreshDB_mOTU_0066	bins/LaPlata-1m-b/LaPlata-1m-b_megahit_metabat_bin-069.tar.gz	ERS4661217	GCA_903892205.1
LaPlata-1m-b_megahit_metabat_bin-117	0.7118245493061948	0.8254276576030242	84.86	3.35	3898212	657	3563	12.5	d__Bacteria;p__Proteobacteria;c__Gammaproteobacteria;o__Burkholderiales	d__Bacteria;p__Proteobacteria;c__Gammaproteobacteria;o__Burkholderiales;f__UBA3065	d__Bacteria;p__Proteobacteria;c__Gammaproteobacteria;o__Burkholderiales;f__UBA3065	StratFreshDB_mOTU_0653	bins/LaPlata-1m-b/LaPlata-1m-b_megahit_metabat_bin-117.tar.gz	ERS4661218	GCA_903903565.1
LaPlata-1m-b_megahit_metabat_bin-128	0.7391797772127678	0.8476860154281647	76.44	3.76	2082166	466	2189	37.5	d__Bacteria;p__Actinobacteriota;c__Thermoleophilia;o__20CM-4-69-9	d__Bacteria;p__Actinobacteriota;c__Thermoleophilia;o__20CM-4-69-9	d__Bacteria;p__Actinobacteriota;c__Thermoleophilia;o__20CM-4-69-9	StratFreshDB_mOTU_1349	bins/LaPlata-1m-b/LaPlata-1m-b_megahit_metabat_bin-128.tar.gz	ERS4661219	GCA_903841975.1
LaPlata-1m-b_megahit_metabat_bin-225	0.6795339269361736	0.7883953497159419	72.36	3.34	3599264	970	3368	14.29	d__Bacteria;p__Verrucomicrobiota;c__Verrucomicrobiae;o__Pedosphaerales;f__UBA9464;g__UBA6176	d__Bacteria;p__Verrucomicrobiota;c__Verrucomicrobiae;o__Pedosphaerales;f__UBA9464;g__UBA6176	d__Bacteria;p__Verrucomicrobiota;c__Verrucomicrobiae;o__Pedosphaerales;f__UBA9464;g__UBA6176	StratFreshDB_mOTU_0910	bins/LaPlata-1m-b/LaPlata-1m-b_megahit_metabat_bin-225.tar.gz	ERS4661220	GCA_903905355.1
LaPlata-1m-b_megahit_metabat_bin-232	0.5010860925929985	0.673423550732579	45.85	1.03	866869	395	847	100.0	d__Bacteria;p__Actinobacteriota;c__Acidimicrobiia;o__Microtrichales;f__Ilumatobacteraceae;g__BACL27	d__Bacteria;p__Actinobacteriota;c__Acidimicrobiia;o__Microtrichales;f__Ilumatobacteraceae;g__BACL27	d__Bacteria;p__Actinobacteriota;c__Acidimicrobiia;o__Microtrichales;f__Ilumatobacteraceae;g__BACL27		bins/LaPlata-1m-b/LaPlata-1m-b_megahit_metabat_bin-232.tar.gz	ERS4661221	GCA_903897455.1
LaPlata-1m-b_megahit_metabat_bin-256	0.7036130037670851	0.8365647464101378	82.76	2.14	2560335	671	2581	0.0	d__Bacteria;p__Actinobacteriota;c__Actinobacteria;o__Nanopelagicales	d__Bacteria;p__Actinobacteriota;c__Actinobacteria;o__Nanopelagicales	d__Bacteria;p__Actinobacteriota;c__Actinobacteria;o__Nanopelagicales	StratFreshDB_mOTU_2453	bins/LaPlata-1m-b/LaPlata-1m-b_megahit_metabat_bin-256.tar.gz	ERS4661222	GCA_903898605.1
LaPlata-1m-b_megahit_metabat_bin-266	0.7091818693541534	0.841464655728053	88.5	4.27	1739221	416	1808	70.0	d__Bacteria;p__Actinobacteriota;c__Thermoleophilia;o__Solirubrobacterales;f__Solirubrobacteraceae	d__Bacteria;p__Actinobacteriota;c__Thermoleophilia;o__Solirubrobacterales;f__Solirubrobacteraceae	d__Bacteria;p__Actinobacteriota;c__Thermoleophilia;o__Solirubrobacterales;f__Solirubrobacteraceae	StratFreshDB_mOTU_1106	bins/LaPlata-1m-b/LaPlata-1m-b_megahit_metabat_bin-266.tar.gz	ERS4661223	GCA_903830865.1
LaPlata-1m-b_megahit_metabat_bin-316	0.7310667449598748	0.7919788608338226	62.28	1.7	2043600	740	2270	0.0	d__Bacteria;p__Planctomycetota;c__Phycisphaerae;o__Phycisphaerales;f__SM1A02;g__UBA966	d__Bacteria;p__Planctomycetota;c__Phycisphaerae;o__Phycisphaerales;f__SM1A02;g__UBA966	d__Bacteria;p__Planctomycetota;c__Phycisphaerae;o__Phycisphaerales;f__SM1A02;g__UBA966	StratFreshDB_mOTU_0075	bins/LaPlata-1m-b/LaPlata-1m-b_megahit_metabat_bin-316.tar.gz	ERS4661224	GCA_903903605.1
LaPlata-1m-b_megahit_metabat_bin-360	0.7383905551149627	0.8286641633140578	83.76	2.99	2491592	621	2522	25.0	d__Bacteria;p__Actinobacteriota;c__Acidimicrobiia;o__IMCC26256;f__PALSA-555	d__Bacteria;p__Actinobacteriota;c__Acidimicrobiia;o__IMCC26256;f__PALSA-555	d__Bacteria;p__Actinobacteriota;c__Acidimicrobiia;o__IMCC26256;f__PALSA-555	StratFreshDB_mOTU_2284	bins/LaPlata-1m-b/LaPlata-1m-b_megahit_metabat_bin-360.tar.gz	ERS4661225	GCA_903906165.1
LaPlata-1m-b_megahit_metabat_bin-372	0.4999168326862664	0.7170799200081656	57.6	0.84	1058108	300	960	60.0	d__Bacteria;p__Proteobacteria;c__Alphaproteobacteria;o__Rhizobiales;f__Beijerinckiaceae;g__Methylocystis;s__Methylocystis sp002412985	d__Bacteria;p__Proteobacteria;c__Alphaproteobacteria;o__Rhizobiales;f__Beijerinckiaceae;g__Methylocystis;s__Methylocystis sp002412985	d__Bacteria;p__Proteobacteria;c__Alphaproteobacteria;o__Rhizobiales;f__Beijerinckiaceae;g__Methylocystis;s__Methylocystis sp002412985	StratFreshDB_mOTU_0521	bins/LaPlata-1m-b/LaPlata-1m-b_megahit_metabat_bin-372.tar.gz	ERS4661226	GCA_903898595.1
LaPlata-1m-b_megahit_metabat_bin-393	0.5743774244700441	0.7322581615704787	60.26	1.71	2924866	977	2619	0.0	d__Bacteria;p__Acidobacteriota;c__Blastocatellia;o__Chloracidobacteriales	d__Bacteria;p__Acidobacteriota;c__Blastocatellia;o__Chloracidobacteriales	d__Bacteria;p__Acidobacteriota;c__Blastocatellia;o__Chloracidobacteriales	StratFreshDB_mOTU_1321	bins/LaPlata-1m-b/LaPlata-1m-b_megahit_metabat_bin-393.tar.gz	ERS4661227	GCA_903913095.1
LaPlata-1m-b_megahit_metabat_bin-468	0.6730412871134602	0.8327764958092636	93.73	4.05	4946386	801	4053	14.29	d__Bacteria;p__Verrucomicrobiota;c__Verrucomicrobiae;o__Pedosphaerales;f__UBA9464;g__UBA6176	d__Bacteria;p__Verrucomicrobiota;c__Verrucomicrobiae;o__Pedosphaerales;f__UBA9464;g__UBA6176	d__Bacteria;p__Verrucomicrobiota;c__Verrucomicrobiae;o__Pedosphaerales;f__UBA9464;g__UBA6176	StratFreshDB_mOTU_0777	bins/LaPlata-1m-b/LaPlata-1m-b_megahit_metabat_bin-468.tar.gz	ERS4661228	GCA_903914975.1
LaPlata-1m-b_megahit_metabat_bin-514	0.6924406657419191	0.7537306313405469	47.64	3.18	1048214	459	1264	62.5	d__Bacteria;p__Cyanobacteria;c__Cyanobacteriia;o__Synechococcales;f__Cyanobiaceae;g__Vulcanococcus	d__Bacteria;p__Cyanobacteria;c__Cyanobacteriia;o__Synechococcales;f__Cyanobiaceae;g__Vulcanococcus	d__Bacteria;p__Cyanobacteria;c__Cyanobacteriia;o__Synechococcales;f__Cyanobiaceae;g__Vulcanococcus		bins/LaPlata-1m-b/LaPlata-1m-b_megahit_metabat_bin-514.tar.gz	ERS4661229	GCA_903907015.1
LaPlata-1m-b_megahit_metabat_bin-546	0.5946883229956753	0.8452628317418854	58.91	0.0	5096093	497	3862	0.0	d__Bacteria;p__Planctomycetota;c__Planctomycetes;o__Planctomycetales;f__Planctomycetaceae;g__Fuerstia	d__Bacteria;p__Planctomycetota;c__Planctomycetes;o__Planctomycetales;f__Planctomycetaceae;g__Fuerstia	d__Bacteria;p__Planctomycetota;c__Planctomycetes;o__Planctomycetales;f__Planctomycetaceae;g__Fuerstia	StratFreshDB_mOTU_0423	bins/LaPlata-1m-b/LaPlata-1m-b_megahit_metabat_bin-546.tar.gz	ERS4661230	GCA_903866115.1
LaPlata-1m-b_megahit_metabat_bin-553	0.685786227076642	0.8165571680494301	90.11	3.1	3233983	722	3167	37.5	d__Bacteria;p__Actinobacteriota;c__Actinobacteria;o__Nanopelagicales;f__GCA-2699445	d__Bacteria;p__Actinobacteriota;c__Actinobacteria;o__Nanopelagicales;f__GCA-2699445;g__GCA-2699445	d__Bacteria;p__Actinobacteriota;c__Actinobacteria;o__Nanopelagicales;f__GCA-2699445;g__GCA-2699445	StratFreshDB_mOTU_1874	bins/LaPlata-1m-b/LaPlata-1m-b_megahit_metabat_bin-553.tar.gz	ERS4661231	GCA_903915555.1
LaPlata-1m-b_megahit_metabat_bin-554	0.684905884666841	0.8933662144433374	97.07	4.04	2313385	246	2038	20.0	d__Bacteria;p__Verrucomicrobiota;c__Verrucomicrobiae;o__Opitutales;f__UBA953	d__Bacteria;p__Verrucomicrobiota;c__Verrucomicrobiae;o__Opitutales;f__UBA953	d__Bacteria;p__Verrucomicrobiota;c__Verrucomicrobiae;o__Opitutales;f__UBA953	StratFreshDB_mOTU_1451	bins/LaPlata-1m-b/LaPlata-1m-b_megahit_metabat_bin-554.tar.gz	ERS4661232	GCA_903866145.1
LaPlata-1m-b_megahit_metabat_bin-555	0.7230244063011366	0.9004443839553337	98.28	3.76	3159430	283	2954	100.0	d__Bacteria;p__Actinobacteriota;c__Acidimicrobiia;o__Microtrichales;f__Microtrichaceae	d__Bacteria;p__Actinobacteriota;c__Acidimicrobiia;o__Microtrichales;f__Microtrichaceae;g__IMCC26207	d__Bacteria;p__Actinobacteriota;c__Acidimicrobiia;o__Microtrichales;f__Microtrichaceae;g__IMCC26207	StratFreshDB_mOTU_1089	bins/LaPlata-1m-b/LaPlata-1m-b_megahit_metabat_bin-555.tar.gz	ERS4661233	GCA_903912395.1
LaPlata-1m-b_megahit_metabat_bin-589	0.6628711193557305	0.6903463817813729	49.78	2.63	3588064	1415	2949	50.0	d__Bacteria;p__Planctomycetota;c__Planctomycetes;o__Planctomycetales;f__Planctomycetaceae;g__UBA10511	d__Bacteria;p__Planctomycetota;c__Planctomycetes;o__Planctomycetales;f__Planctomycetaceae;g__UBA10511;s__UBA10511 sp003508595	d__Bacteria;p__Planctomycetota;c__Planctomycetes;o__Planctomycetales;f__Planctomycetaceae;g__UBA10511;s__UBA10511 sp003508595	StratFreshDB_mOTU_2046	bins/LaPlata-1m-b/LaPlata-1m-b_megahit_metabat_bin-589.tar.gz	ERS4661234	GCA_903881045.1
LaPlata-1m-b_megahit_metabat_bin-592	0.6978034815432539	0.8257203877849962	77.54	2.3	1699189	478	1660	66.67	d__Bacteria;p__Gemmatimonadota;c__Gemmatimonadetes;o__Gemmatimonadales;f__Gemmatimonadaceae;g__Fen-1231	d__Bacteria;p__Gemmatimonadota;c__Gemmatimonadetes;o__Gemmatimonadales;f__Gemmatimonadaceae;g__Fen-1231	d__Bacteria;p__Gemmatimonadota;c__Gemmatimonadetes;o__Gemmatimonadales;f__Gemmatimonadaceae;g__Fen-1231	StratFreshDB_mOTU_1347	bins/LaPlata-1m-b/LaPlata-1m-b_megahit_metabat_bin-592.tar.gz	ERS4661235	GCA_903900695.1
LaPlata-1m-b_megahit_metabat_bin-597	0.4633481069520693	0.8854932918224672	96.9	0.25	2597874	133	2248	50.0	d__Bacteria;p__Bacteroidota;c__Bacteroidia;o__Flavobacteriales;f__GCA-002722245	d__Bacteria;p__Bacteroidota;c__Bacteroidia;o__Flavobacteriales	d__Bacteria;p__Bacteroidota;c__Bacteroidia;o__Flavobacteriales;f__GCA-002722245	StratFreshDB_mOTU_0973	bins/LaPlata-1m-b/LaPlata-1m-b_megahit_metabat_bin-597.tar.gz	ERS4661236	GCA_903905345.1
LaPlata-1m-b_megahit_metabat_bin-630	0.5113412719325889	0.8011006510198146	89.63	1.75	3950571	800	3295	50.0	d__Bacteria;p__Bacteroidota;c__Bacteroidia;o__Chitinophagales;f__Saprospiraceae	d__Bacteria;p__Bacteroidota;c__Bacteroidia;o__Chitinophagales;f__Saprospiraceae	d__Bacteria;p__Bacteroidota;c__Bacteroidia;o__Chitinophagales;f__Saprospiraceae	StratFreshDB_mOTU_0553	bins/LaPlata-1m-b/LaPlata-1m-b_megahit_metabat_bin-630.tar.gz	ERS4661237	GCA_903900745.1
LaPlata-1m-b_megahit_metabat_bin-655	0.6797550307299005	0.8492031559962531	71.18	3.85	1931181	477	2230	16.67	d__Bacteria;p__Actinobacteriota;c__Acidimicrobiia;o__Microtrichales;f__Ilumatobacteraceae;g__UBA2093	d__Bacteria;p__Actinobacteriota;c__Acidimicrobiia;o__Microtrichales;f__Ilumatobacteraceae;g__UBA2093	d__Bacteria;p__Actinobacteriota;c__Acidimicrobiia;o__Microtrichales;f__Ilumatobacteraceae;g__UBA2093	StratFreshDB_mOTU_1598	bins/LaPlata-1m-b/LaPlata-1m-b_megahit_metabat_bin-655.tar.gz	ERS4661238	GCA_903880935.1
LaPlata-1m-b_megahit_metabat_bin-674	0.6494627745115624	0.8067066002868385	72.13	4.0	1298989	480	1531	44.44	d__Bacteria;p__Actinobacteriota;c__Acidimicrobiia;o__Microtrichales;f__Ilumatobacteraceae	d__Bacteria;p__Actinobacteriota;c__Acidimicrobiia;o__Microtrichales;f__Ilumatobacteraceae;g__BACL27	d__Bacteria;p__Actinobacteriota;c__Acidimicrobiia;o__Microtrichales;f__Ilumatobacteraceae;g__BACL27	StratFreshDB_mOTU_3565	bins/LaPlata-1m-b/LaPlata-1m-b_megahit_metabat_bin-674.tar.gz	ERS4661239	GCA_903889695.1
LaPlata-1m-b_megahit_metabat_bin-679	0.6678475344636366	0.831076107356641	91.35	4.55	3667924	554	3337	50.0	d__Bacteria;p__Chloroflexota;c__UBA2235;o__UBA12225;f__UBA12225;g__UBA12225	d__Bacteria;p__Chloroflexota;c__UBA2235;o__UBA12225;f__UBA12225;g__UBA12225	d__Bacteria;p__Chloroflexota;c__UBA2235;o__UBA12225;f__UBA12225;g__UBA12225	StratFreshDB_mOTU_0076	bins/LaPlata-1m-b/LaPlata-1m-b_megahit_metabat_bin-679.tar.gz	ERS4661240	GCA_903889675.1
LaPlata-1m-b_megahit_metabat_bin-688	0.42198658147077056	0.8094703802284516	97.99	0.56	3986577	253	3525	33.33	d__Bacteria;p__Cyanobacteria;c__Cyanobacteriia;o__Cyanobacteriales;f__Nostocaceae;g__Nodularia	d__Bacteria;p__Cyanobacteria;c__Cyanobacteriia;o__Cyanobacteriales;f__Nostocaceae;g__Nodularia;s__Nodularia sp002218065	d__Bacteria;p__Cyanobacteria;c__Cyanobacteriia;o__Cyanobacteriales;f__Nostocaceae;g__Nodularia;s__Nodularia sp002218065	StratFreshDB_mOTU_0552	bins/LaPlata-1m-b/LaPlata-1m-b_megahit_metabat_bin-688.tar.gz	ERS4661241	GCA_903906145.1
LaPlata-1m-b_megahit_metabat_bin-694	0.6616343062279905	0.8449725470319527	79.17	0.93	1096967	264	1148	100.0	d__Bacteria;p__Chloroflexota_A;c__Ellin6529;o__CSP1-4;f__UBA10416;g__UBA10416	d__Bacteria;p__Chloroflexota_A;c__Ellin6529;o__CSP1-4;f__UBA10416;g__UBA10416	d__Bacteria;p__Chloroflexota_A;c__Ellin6529;o__CSP1-4;f__UBA10416;g__UBA10416	StratFreshDB_mOTU_0976	bins/LaPlata-1m-b/LaPlata-1m-b_megahit_metabat_bin-694.tar.gz	ERS4661242	GCA_903847005.1
LaPlata-1m-b_megahit_metabat_bin-710	0.4002825805596835	0.8646431209233206	70.05	1.81	1011393	147	1033	88.89	d__Bacteria;p__Actinobacteriota;c__Actinobacteria;o__Nanopelagicales;f__Nanopelagicaceae;g__Nanopelagicus	d__Bacteria;p__Actinobacteriota;c__Actinobacteria;o__Nanopelagicales;f__Nanopelagicaceae;g__Nanopelagicus	d__Bacteria;p__Actinobacteriota;c__Actinobacteria;o__Nanopelagicales;f__Nanopelagicaceae;g__Nanopelagicus	StratFreshDB_mOTU_0970	bins/LaPlata-1m-b/LaPlata-1m-b_megahit_metabat_bin-710.tar.gz	ERS4661243	GCA_903897475.1
LaPlata-1m-b_megahit_metabat_bin-723	0.7157928051818128	0.9095462538809308	95.63	1.28	3140677	152	2849	0.0	d__Bacteria;p__Actinobacteriota;c__Acidimicrobiia;o__Microtrichales;f__Microtrichaceae	d__Bacteria;p__Actinobacteriota;c__Acidimicrobiia;o__Microtrichales;f__Microtrichaceae	d__Bacteria;p__Actinobacteriota;c__Acidimicrobiia;o__Microtrichales;f__Microtrichaceae	StratFreshDB_mOTU_0407	bins/LaPlata-1m-b/LaPlata-1m-b_megahit_metabat_bin-723.tar.gz	ERS4661244	GCA_903882515.1
LaPlata-1m-b_megahit_metabat_bin-724	0.632023646470034	0.7202804626709509	51.1	1.15	4304744	1513	3681	100.0	d__Bacteria;p__Planctomycetota;c__Planctomycetes;o__Pirellulales;f__Pirellulaceae	d__Bacteria;p__Planctomycetota;c__Planctomycetes;o__Pirellulales;f__Pirellulaceae	d__Bacteria;p__Planctomycetota;c__Planctomycetes;o__Pirellulales;f__Pirellulaceae	StratFreshDB_mOTU_0819	bins/LaPlata-1m-b/LaPlata-1m-b_megahit_metabat_bin-724.tar.gz	ERS4661245	GCA_903821205.1
LaPlata-1m-b_megahit_metabat_bin-743	0.672413453723001	0.8103934748761704	91.8	4.84	2082903	540	2316	87.5	d__Bacteria;p__Cyanobacteria;c__Cyanobacteriia;o__Synechococcales;f__Cyanobiaceae;g__PCC7001	d__Bacteria;p__Cyanobacteria;c__Cyanobacteriia;o__Synechococcales;f__Cyanobiaceae;g__PCC7001	d__Bacteria;p__Cyanobacteria;c__Cyanobacteriia;o__Synechococcales;f__Cyanobiaceae;g__PCC7001	StratFreshDB_mOTU_0781	bins/LaPlata-1m-b/LaPlata-1m-b_megahit_metabat_bin-743.tar.gz	ERS4661246	GCA_903862385.1
LaPlata-1m-b_megahit_metabat_bin-778	0.4170001785733044	0.8159723316421391	88.55	3.69	1903980	351	1692	62.5	d__Bacteria;p__Bacteroidota;c__Bacteroidia;o__Chitinophagales;f__Chitinophagaceae;g__JJ008	d__Bacteria;p__Bacteroidota;c__Bacteroidia;o__Chitinophagales;f__Chitinophagaceae;g__JJ008	d__Bacteria;p__Bacteroidota;c__Bacteroidia;o__Chitinophagales;f__Chitinophagaceae;g__JJ008	StratFreshDB_mOTU_1061	bins/LaPlata-1m-b/LaPlata-1m-b_megahit_metabat_bin-778.tar.gz	ERS4661247	GCA_903882505.1
LaPlata-1m-b_megahit_metabat_bin-804	0.5189667622681904	0.7942689969943786	90.91	2.48	3183701	584	2780	60.0	d__Bacteria;p__Chloroflexota;c__Anaerolineae;o__SBR1031;f__A4b	d__Bacteria;p__Chloroflexota;c__Anaerolineae;o__SBR1031;f__A4b	d__Bacteria;p__Chloroflexota;c__Anaerolineae;o__SBR1031;f__A4b	StratFreshDB_mOTU_0821	bins/LaPlata-1m-b/LaPlata-1m-b_megahit_metabat_bin-804.tar.gz	ERS4661248	GCA_903867995.1
LaPlata-1m-b_megahit_metabat_bin-829	0.6227799992424775	0.8719061970748812	93.5	3.36	4620325	444	3806	28.57	d__Bacteria;p__Chloroflexota;c__Anaerolineae;o__Caldilineales;f__Caldilineaceae;g__Caldilinea	d__Bacteria;p__Chloroflexota;c__Anaerolineae;o__Caldilineales;f__Caldilineaceae;g__Caldilinea	d__Bacteria;p__Chloroflexota;c__Anaerolineae;o__Caldilineales;f__Caldilineaceae;g__Caldilinea	StratFreshDB_mOTU_0178	bins/LaPlata-1m-b/LaPlata-1m-b_megahit_metabat_bin-829.tar.gz	ERS4661249	GCA_903894605.1
LaPlata-1m-b_megahit_metabat_bin-844	0.6060129620489126	0.8188027765958605	89.28	1.6	4317373	770	3930	33.33	d__Bacteria;p__Chloroflexota;c__Chloroflexia;o__Chloroflexales;f__Chloroflexaceae;g__Chloroploca	d__Bacteria;p__Chloroflexota;c__Chloroflexia;o__Chloroflexales;f__Chloroflexaceae;g__Chloroploca	d__Bacteria;p__Chloroflexota;c__Chloroflexia;o__Chloroflexales;f__Chloroflexaceae;g__Chloroploca	StratFreshDB_mOTU_0651	bins/LaPlata-1m-b/LaPlata-1m-b_megahit_metabat_bin-844.tar.gz	ERS4661250	GCA_903915455.1
AM-lipid-01-D2_megahit_metabat_bin-004	0.3959380053278818	0.8982825206184081	63.68	0.85	727869	13	741	0.0	d__Bacteria;p__Patescibacteria;c__Saccharimonadia;o__Saccharimonadales	d__Bacteria;p__Patescibacteria;c__Saccharimonadia;o__Saccharimonadales;f__UBA4665	d__Bacteria;p__Patescibacteria;c__Saccharimonadia;o__Saccharimonadales;f__UBA4665	StratFreshDB_mOTU_0838	bins/AM-lipid-01-D2/AM-lipid-01-D2_megahit_metabat_bin-004.tar.gz	ERS4661251	GCA_903821315.1
AM-lipid-01-D2_megahit_metabat_bin-018	0.3687478041566464	0.8534579255986993	67.72	0.0	734342	74	756	0.0	d__Bacteria;p__Patescibacteria;c__Saccharimonadia;o__Saccharimonadales;f__UBA4665	d__Bacteria;p__Patescibacteria;c__Saccharimonadia;o__Saccharimonadales;f__UBA4665	d__Bacteria;p__Patescibacteria;c__Saccharimonadia;o__Saccharimonadales;f__UBA4665	StratFreshDB_mOTU_0325	bins/AM-lipid-01-D2/AM-lipid-01-D2_megahit_metabat_bin-018.tar.gz	ERS4661252	GCA_903847025.1
AM-lipid-01-D2_megahit_metabat_bin-174	0.5309340780923276	0.6917983546692121	49.99	0.85	2291211	927	2363	20.0	d__Bacteria;p__Proteobacteria;c__Gammaproteobacteria;o__Methylococcales;f__Methylococcaceae;g__AMB10-2013;s__AMB10-2013 sp003242955	d__Bacteria;p__Proteobacteria;c__Gammaproteobacteria;o__Methylococcales;f__Methylococcaceae;g__AMB10-2013;s__AMB10-2013 sp003242955	d__Bacteria;p__Proteobacteria;c__Gammaproteobacteria;o__Methylococcales;f__Methylococcaceae;g__AMB10-2013;s__AMB10-2013 sp003242955	StratFreshDB_mOTU_0341	bins/AM-lipid-01-D2/AM-lipid-01-D2_megahit_metabat_bin-174.tar.gz	ERS4661253	GCA_903894585.1
AM-lipid-01-D2_megahit_metabat_bin-297	0.3909218740398275	0.663599657320084	78.87	2.87	2766430	892	2318	12.5	d__Bacteria;p__Bacteroidota;c__Bacteroidia;o__Chitinophagales;f__Chitinophagaceae;g__UBA1930	d__Bacteria;p__Bacteroidota;c__Bacteroidia;o__Chitinophagales;f__Chitinophagaceae;g__UBA1930	d__Bacteria;p__Bacteroidota;c__Bacteroidia;o__Chitinophagales;f__Chitinophagaceae;g__UBA1930	StratFreshDB_mOTU_1059	bins/AM-lipid-01-D2/AM-lipid-01-D2_megahit_metabat_bin-297.tar.gz	ERS4661254	GCA_903916515.1
AM-lipid-01-D2_megahit_metabat_bin-416	0.4556480547690159	0.8508494627826694	81.55	2.49	1237488	219	1268	100.0	d__Bacteria;p__Actinobacteriota;c__Actinobacteria;o__Nanopelagicales;f__Nanopelagicaceae;g__PALSA-747	d__Bacteria;p__Actinobacteriota;c__Actinobacteria;o__Nanopelagicales;f__Nanopelagicaceae;g__PALSA-747	d__Bacteria;p__Actinobacteriota;c__Actinobacteria;o__Nanopelagicales;f__Nanopelagicaceae;g__PALSA-747	StratFreshDB_mOTU_0039	bins/AM-lipid-01-D2/AM-lipid-01-D2_megahit_metabat_bin-416.tar.gz	ERS4661255	GCA_903862335.1
AM-lipid-01-D2_megahit_metabat_bin-472	0.4565374104996052	0.9116264007310864	91.89	0.68	1803344	82	1839	40.0	d__Bacteria;p__Proteobacteria;c__Gammaproteobacteria;o__Burkholderiales;f__Burkholderiaceae;g__Polynucleobacter;s__Polynucleobacter sp003261295	d__Bacteria;p__Proteobacteria;c__Gammaproteobacteria;o__Burkholderiales;f__Burkholderiaceae;g__Polynucleobacter;s__Polynucleobacter sp003261295	d__Bacteria;p__Proteobacteria;c__Gammaproteobacteria;o__Burkholderiales;f__Burkholderiaceae;g__Polynucleobacter;s__Polynucleobacter sp003261295	StratFreshDB_mOTU_0338	bins/AM-lipid-01-D2/AM-lipid-01-D2_megahit_metabat_bin-472.tar.gz	ERS4661256	GCA_903844535.1
MJ130820A_megahit_metabat_bin-024	0.40104390698817655	0.7315355336829892	67.89	1.28	1106612	254	1003	0.0	d__Bacteria;p__Patescibacteria;c__Paceibacteria_A;o__Moranbacterales;f__GWC2-37-73	d__Bacteria;p__Patescibacteria;c__Paceibacteria_A;o__Moranbacterales;f__GWC2-37-73	d__Bacteria;p__Patescibacteria;c__Paceibacteria_A;o__Moranbacterales;f__GWC2-37-73	StratFreshDB_mOTU_0849	bins/MJ130820A/MJ130820A_megahit_metabat_bin-024.tar.gz	ERS4661257	GCA_903912345.1
MJ130820A_megahit_metabat_bin-026	0.4690657487302819	0.7150520181026071	50.62	2.5	1041176	391	971	25.0	d__Bacteria;p__Actinobacteriota;c__Actinobacteria;o__Nanopelagicales;f__Nanopelagicaceae;g__PALSA-747	d__Bacteria;p__Actinobacteriota;c__Actinobacteria;o__Nanopelagicales;f__Nanopelagicaceae;g__PALSA-747	d__Bacteria;p__Actinobacteriota;c__Actinobacteria;o__Nanopelagicales;f__Nanopelagicaceae;g__PALSA-747	StratFreshDB_mOTU_0301	bins/MJ130820A/MJ130820A_megahit_metabat_bin-026.tar.gz	ERS4661258	GCA_903915005.1
MJ130820A_megahit_metabat_bin-032	0.6716356815139973	0.8948902321025782	98.91	0.0	4465741	68	4162	0.0	d__Bacteria;p__Proteobacteria;c__Alphaproteobacteria;o__Sphingomonadales;f__Sphingomonadaceae;g__B12	d__Bacteria;p__Proteobacteria;c__Alphaproteobacteria;o__Sphingomonadales;f__Sphingomonadaceae;g__B12	d__Bacteria;p__Proteobacteria;c__Alphaproteobacteria;o__Sphingomonadales;f__Sphingomonadaceae;g__B12	StratFreshDB_mOTU_1922	bins/MJ130820A/MJ130820A_megahit_metabat_bin-032.tar.gz	ERS4661259	GCA_903868005.1
MJ130820A_megahit_metabat_bin-041	0.4650737532956976	0.7195281984777608	56.67	3.06	1165914	399	1147	85.71	d__Bacteria;p__Proteobacteria;c__Gammaproteobacteria;o__Burkholderiales;f__Burkholderiaceae;g__Polynucleobacter	d__Bacteria;p__Proteobacteria;c__Gammaproteobacteria;o__Burkholderiales;f__Burkholderiaceae;g__Polynucleobacter	d__Bacteria;p__Proteobacteria;c__Gammaproteobacteria;o__Burkholderiales;f__Burkholderiaceae;g__Polynucleobacter	StratFreshDB_mOTU_0011	bins/MJ130820A/MJ130820A_megahit_metabat_bin-041.tar.gz	ERS4661260	GCA_903913135.1
MJ130820A_megahit_metabat_bin-075	0.5187029535131181	0.8202029727866581	72.28	0.99	1115519	96	1091	100.0	d__Bacteria;p__Patescibacteria;c__Paceibacteria_A;o__Moranbacterales;f__UBA1568	d__Bacteria;p__Patescibacteria;c__Paceibacteria_A;o__Moranbacterales;f__UBA1568	d__Bacteria;p__Patescibacteria;c__Paceibacteria_A;o__Moranbacterales;f__UBA1568	StratFreshDB_mOTU_0266	bins/MJ130820A/MJ130820A_megahit_metabat_bin-075.tar.gz	ERS4661261	GCA_903827635.1
MJ130820A_megahit_metabat_bin-077	0.6213886523110789	0.8072010667666781	88.85	3.98	4084867	686	3711	46.67	d__Bacteria;p__Proteobacteria;c__Gammaproteobacteria;o__Xanthomonadales;f__Rhodanobacteraceae;g__Rhodanobacter	d__Bacteria;p__Proteobacteria;c__Gammaproteobacteria;o__Xanthomonadales;f__Rhodanobacteraceae;g__Rhodanobacter	d__Bacteria;p__Proteobacteria;c__Gammaproteobacteria;o__Xanthomonadales;f__Rhodanobacteraceae;g__Rhodanobacter	StratFreshDB_mOTU_0136	bins/MJ130820A/MJ130820A_megahit_metabat_bin-077.tar.gz	ERS4661262	GCA_903827735.1
MJ130820A_megahit_metabat_bin-078	0.5277571387747026	0.8547800663867579	64.36	0.0	909820	62	883	0.0	d__Bacteria;p__Patescibacteria;c__Paceibacteria_A;o__Moranbacterales;f__UBA1568	d__Bacteria;p__Patescibacteria;c__Paceibacteria_A;o__Moranbacterales;f__UBA1568	d__Bacteria;p__Patescibacteria;c__Paceibacteria_A;o__Moranbacterales;f__UBA1568	StratFreshDB_mOTU_0414	bins/MJ130820A/MJ130820A_megahit_metabat_bin-078.tar.gz	ERS4661263	GCA_903844545.1
MJ130820A_megahit_metabat_bin-083	0.462569916979084	0.7589290201320696	72.37	2.31	3183776	869	2732	16.67	d__Bacteria;p__Bacteroidota;c__Bacteroidia;o__Bacteroidales;f__Prolixibacteraceae	d__Bacteria;p__Bacteroidota;c__Bacteroidia;o__Bacteroidales;f__Prolixibacteraceae	d__Bacteria;p__Bacteroidota;c__Bacteroidia;o__Bacteroidales;f__Prolixibacteraceae	StratFreshDB_mOTU_0083	bins/MJ130820A/MJ130820A_megahit_metabat_bin-083.tar.gz	ERS4661264	GCA_903873275.1
MJ130820A_megahit_metabat_bin-103	0.649214527027027	0.7949167471042471	72.4	2.06	3315200	1058	3175	28.57	d__Bacteria;p__Proteobacteria;c__Alphaproteobacteria;o__Sphingomonadales;f__Sphingomonadaceae;g__Novosphingobium;s__Novosphingobium sp001519065	d__Bacteria;p__Proteobacteria;c__Alphaproteobacteria;o__Sphingomonadales;f__Sphingomonadaceae;g__Novosphingobium;s__Novosphingobium sp001519065	d__Bacteria;p__Proteobacteria;c__Alphaproteobacteria;o__Sphingomonadales;f__Sphingomonadaceae;g__Novosphingobium;s__Novosphingobium sp001519065	StratFreshDB_mOTU_2503	bins/MJ130820A/MJ130820A_megahit_metabat_bin-103.tar.gz	ERS4661265	GCA_903902665.1
MJ130820A_megahit_metabat_bin-108	0.5590860391788779	0.8929084399093196	98.15	0.0	2816926	25	2603	0.0	d__Bacteria;p__Desulfobacterota;c__Desulfobulbia;o__Desulfobulbales;f__Desulfurivibrionaceae;g__UBA2262	d__Bacteria;p__Desulfobacterota;c__Desulfobulbia;o__Desulfobulbales;f__Desulfurivibrionaceae;g__UBA2262	d__Bacteria;p__Desulfobacterota;c__Desulfobulbia;o__Desulfobulbales;f__Desulfurivibrionaceae;g__UBA2262	StratFreshDB_mOTU_0257	bins/MJ130820A/MJ130820A_megahit_metabat_bin-108.tar.gz	ERS4661266	GCA_903864225.1
MJ130820A_megahit_metabat_bin-135	0.4114903321139287	0.6744890858321779	69.65	3.24	1711491	557	1568	41.18	d__Bacteria;p__Proteobacteria;c__Gammaproteobacteria;o__Methylococcales;f__Methylomonadaceae;g__KS41	d__Bacteria;p__Proteobacteria;c__Gammaproteobacteria;o__Methylococcales;f__Methylomonadaceae;g__KS41	d__Bacteria;p__Proteobacteria;c__Gammaproteobacteria;o__Methylococcales;f__Methylomonadaceae;g__KS41	StratFreshDB_mOTU_0004	bins/MJ130820A/MJ130820A_megahit_metabat_bin-135.tar.gz	ERS4661267	GCA_903916025.1
MJ130820A_megahit_metabat_bin-173	0.3697533368984245	0.8010636153786207	85.89	2.07	1860635	473	1792	12.5	d__Bacteria;p__Campylobacterota;c__Campylobacteria;o__Campylobacterales;f__Sulfurimonadaceae	d__Bacteria;p__Campylobacterota;c__Campylobacteria;o__Campylobacterales;f__Sulfurimonadaceae	d__Bacteria;p__Campylobacterota;c__Campylobacteria;o__Campylobacterales;f__Sulfurimonadaceae	StratFreshDB_mOTU_0203	bins/MJ130820A/MJ130820A_megahit_metabat_bin-173.tar.gz	ERS4661268	GCA_903902675.1
MJ130820A_megahit_metabat_bin-210	0.6764477474023612	0.9029903565425108	99.12	0.88	3662172	65	3136	0.0	d__Bacteria;p__Acidobacteriota;c__Holophagae;o__Holophagales;f__Holophagaceae;g__Geothrix	d__Bacteria;p__Acidobacteriota;c__Holophagae;o__Holophagales;f__Holophagaceae;g__Geothrix;s__Geothrix sp003538615	d__Bacteria;p__Acidobacteriota;c__Holophagae;o__Holophagales;f__Holophagaceae;g__Geothrix;s__Geothrix sp003538615	StratFreshDB_mOTU_0047	bins/MJ130820A/MJ130820A_megahit_metabat_bin-210.tar.gz	ERS4661269	GCA_903864235.1
MJ130820A_megahit_metabat_bin-250	0.4646013025875726	0.8036622917535742	75.37	2.57	2073565	384	2029	62.5	d__Bacteria;p__Bacteroidota;c__Chlorobia;o__Chlorobiales;f__Chlorobiaceae;g__Chlorobium	d__Bacteria;p__Bacteroidota;c__Chlorobia;o__Chlorobiales;f__Chlorobiaceae;g__Chlorobium	d__Bacteria;p__Bacteroidota;c__Chlorobia;o__Chlorobiales;f__Chlorobiaceae;g__Chlorobium	StratFreshDB_mOTU_0019	bins/MJ130820A/MJ130820A_megahit_metabat_bin-250.tar.gz	ERS4661270	GCA_903857555.1
MJ130820A_megahit_metabat_bin-253	0.4400561807783181	0.8614905760315184	97.57	1.7	2520435	183	2293	75.0	d__Bacteria;p__Bacteroidota;c__Chlorobia;o__Chlorobiales;f__Chlorobiaceae;g__Chlorobium	d__Bacteria;p__Bacteroidota;c__Chlorobia;o__Chlorobiales;f__Chlorobiaceae;g__Chlorobium	d__Bacteria;p__Bacteroidota;c__Chlorobia;o__Chlorobiales;f__Chlorobiaceae;g__Chlorobium	StratFreshDB_mOTU_0395	bins/MJ130820A/MJ130820A_megahit_metabat_bin-253.tar.gz	ERS4661271	GCA_903857575.1
MJ130820A_megahit_metabat_bin-271	0.6300547922236149	0.7371839339247973	61.69	4.73	2958084	1025	2841	7.14	d__Bacteria;p__Proteobacteria;c__Gammaproteobacteria;o__Nevskiales;f__Nevskiaceae	d__Bacteria;p__Proteobacteria;c__Gammaproteobacteria;o__Nevskiales;f__Nevskiaceae	d__Bacteria;p__Proteobacteria;c__Gammaproteobacteria;o__Nevskiales;f__Nevskiaceae	StratFreshDB_mOTU_0471	bins/MJ130820A/MJ130820A_megahit_metabat_bin-271.tar.gz	ERS4661272	GCA_903917485.1
MJ130820A_megahit_metabat_bin-289	0.5719847830812056	0.7622025681438026	46.72	0.1	952361	369	999	0.0	d__Bacteria;p__Omnitrophota;c__koll11;o__UBA10015;f__GCA-002753745;g__GCA-2753465	d__Bacteria;p__Omnitrophota;c__koll11;o__UBA10015;f__GCA-002753745;g__GCA-2753465	d__Bacteria;p__Omnitrophota;c__koll11;o__UBA10015;f__GCA-002753745;g__GCA-2753465	StratFreshDB_mOTU_0437	bins/MJ130820A/MJ130820A_megahit_metabat_bin-289.tar.gz	ERS4661273	GCA_903853555.1
MJ130820A_megahit_metabat_bin-295	0.502828876433163	0.7066693004765551	43.7	0.85	607485	236	596	0.0	d__Bacteria;p__Actinobacteriota;c__Acidimicrobiia;o__Acidimicrobiales;f__RAAP-2;g__RAAP-2	d__Bacteria;p__Actinobacteriota;c__Acidimicrobiia;o__Acidimicrobiales;f__RAAP-2;g__RAAP-2	d__Bacteria;p__Actinobacteriota;c__Acidimicrobiia;o__Acidimicrobiales;f__RAAP-2;g__RAAP-2	StratFreshDB_mOTU_0023	bins/MJ130820A/MJ130820A_megahit_metabat_bin-295.tar.gz	ERS4661274	GCA_903824375.1
MJ130820A_megahit_metabat_bin-306	0.5225757819475813	0.8657730513682441	97.34	0.98	2436992	200	2405	100.0	d__Bacteria;p__Proteobacteria;c__Gammaproteobacteria;o__Burkholderiales;f__Gallionellaceae;g__Gallionella	d__Bacteria;p__Proteobacteria;c__Gammaproteobacteria;o__Burkholderiales;f__Gallionellaceae;g__Gallionella	d__Bacteria;p__Proteobacteria;c__Gammaproteobacteria;o__Burkholderiales;f__Gallionellaceae;g__Gallionella	StratFreshDB_mOTU_0123	bins/MJ130820A/MJ130820A_megahit_metabat_bin-306.tar.gz	ERS4661275	GCA_903853545.1
MJ130820A_megahit_metabat_bin-312	0.4570677117963557	0.7700881744644879	62.55	3.45	1795758	488	1770	50.0	d__Bacteria;p__Bacteroidota;c__Chlorobia;o__Chlorobiales;f__Chlorobiaceae;g__Chlorobium	d__Bacteria;p__Bacteroidota;c__Chlorobia;o__Chlorobiales;f__Chlorobiaceae;g__Chlorobium	d__Bacteria;p__Bacteroidota;c__Chlorobia;o__Chlorobiales;f__Chlorobiaceae;g__Chlorobium	StratFreshDB_mOTU_0894	bins/MJ130820A/MJ130820A_megahit_metabat_bin-312.tar.gz	ERS4661276	GCA_903914365.1
MJ130820A_megahit_metabat_bin-320	0.4653046583663593	0.8575830486200771	99.18	1.65	2470029	159	2370	0.0	d__Bacteria;p__Bacteroidota;c__Chlorobia;o__Chlorobiales;f__Chlorobiaceae;g__Chlorobium	d__Bacteria;p__Bacteroidota;c__Chlorobia;o__Chlorobiales;f__Chlorobiaceae;g__Chlorobium	d__Bacteria;p__Bacteroidota;c__Chlorobia;o__Chlorobiales;f__Chlorobiaceae;g__Chlorobium	StratFreshDB_mOTU_0190	bins/MJ130820A/MJ130820A_megahit_metabat_bin-320.tar.gz	ERS4661277	GCA_903873245.1
MJ130820A_megahit_metabat_bin-345	0.3733053763785073	0.7218448389007155	65.27	0.1	624770	166	605	0.0	d__Bacteria;p__Patescibacteria;c__Paceibacteria;o__UBA9983_A;f__GWA1-40-21;g__Bog-1340	d__Bacteria;p__Patescibacteria;c__Paceibacteria;o__UBA9983_A;f__GWA1-40-21;g__Bog-1340	d__Bacteria;p__Patescibacteria;c__Paceibacteria;o__UBA9983_A;f__GWA1-40-21;g__Bog-1340	StratFreshDB_mOTU_0401	bins/MJ130820A/MJ130820A_megahit_metabat_bin-345.tar.gz	ERS4661278	GCA_903824285.1
MJ130820A_megahit_metabat_bin-348	0.6234541333817628	0.822168430113519	89.0	2.59	3617631	834	3534	7.14	d__Bacteria;p__Proteobacteria;c__Gammaproteobacteria;o__Burkholderiales;f__Rhodocyclaceae;g__Sterolibacterium	d__Bacteria;p__Proteobacteria;c__Gammaproteobacteria;o__Burkholderiales;f__Rhodocyclaceae;g__Sterolibacterium	d__Bacteria;p__Proteobacteria;c__Gammaproteobacteria;o__Burkholderiales;f__Rhodocyclaceae;g__Sterolibacterium	StratFreshDB_mOTU_0158	bins/MJ130820A/MJ130820A_megahit_metabat_bin-348.tar.gz	ERS4661279	GCA_903879525.1
MJ130820A_megahit_metabat_bin-350	0.6307174707140517	0.8783014407274361	98.97	0.37	3498094	324	3256	0.0	d__Bacteria;p__Proteobacteria;c__Gammaproteobacteria;o__Burkholderiales;f__Hydrogenophilaceae;g__UBA3361	d__Bacteria;p__Proteobacteria;c__Gammaproteobacteria;o__Burkholderiales;f__Hydrogenophilaceae;g__UBA3361	d__Bacteria;p__Proteobacteria;c__Gammaproteobacteria;o__Burkholderiales;f__Hydrogenophilaceae;g__UBA3361	StratFreshDB_mOTU_0474	bins/MJ130820A/MJ130820A_megahit_metabat_bin-350.tar.gz	ERS4661280	GCA_903914315.1
MJ130820A_megahit_metabat_bin-358	0.4055998837591164	0.8759794386799863	97.12	1.43	2883667	143	2615	25.0	d__Bacteria;p__Proteobacteria;c__Gammaproteobacteria;o__Methylococcales;f__Methylomonadaceae;g__KS41	d__Bacteria;p__Proteobacteria;c__Gammaproteobacteria;o__Methylococcales;f__Methylomonadaceae;g__KS41	d__Bacteria;p__Proteobacteria;c__Gammaproteobacteria;o__Methylococcales;f__Methylomonadaceae;g__KS41	StratFreshDB_mOTU_0238	bins/MJ130820A/MJ130820A_megahit_metabat_bin-358.tar.gz	ERS4661281	GCA_903881035.1
MJ130820A_megahit_metabat_bin-364	0.6929758451200057	0.8169659567925991	89.03	4.92	3590496	955	3517	78.95	d__Bacteria;p__Proteobacteria;c__Alphaproteobacteria;o__Acetobacterales;f__Acetobacteraceae	d__Bacteria;p__Proteobacteria;c__Alphaproteobacteria;o__Acetobacterales;f__Acetobacteraceae	d__Bacteria;p__Proteobacteria;c__Alphaproteobacteria;o__Acetobacterales;f__Acetobacteraceae	StratFreshDB_mOTU_0592	bins/MJ130820A/MJ130820A_megahit_metabat_bin-364.tar.gz	ERS4661282	GCA_903876475.1
MJ130820A_megahit_metabat_bin-370	0.6275875708498163	0.8682630515568227	96.48	4.54	4404034	454	4315	14.29	d__Bacteria;p__Proteobacteria;c__Alphaproteobacteria;o__Parvibaculales;f__Parvibaculaceae	d__Bacteria;p__Proteobacteria;c__Alphaproteobacteria;o__Parvibaculales;f__Parvibaculaceae	d__Bacteria;p__Proteobacteria;c__Alphaproteobacteria;o__Parvibaculales;f__Parvibaculaceae	StratFreshDB_mOTU_2224	bins/MJ130820A/MJ130820A_megahit_metabat_bin-370.tar.gz	ERS4661283	GCA_903876515.1
MJ130820A_megahit_metabat_bin-452	0.5465308150211584	0.7653479450527029	50.88	1.75	1578094	558	1724	0.0	d__Bacteria;p__Desulfuromonadota;c__Desulfuromonadia;o__Geobacterales;f__Pelobacteraceae;g__UBA8499	d__Bacteria;p__Desulfuromonadota;c__Desulfuromonadia;o__Geobacterales;f__Pelobacteraceae;g__UBA8499	d__Bacteria;p__Desulfuromonadota;c__Desulfuromonadia;o__Geobacterales;f__Pelobacteraceae;g__UBA8499	StratFreshDB_mOTU_0392	bins/MJ130820A/MJ130820A_megahit_metabat_bin-452.tar.gz	ERS4661284	GCA_903916545.1
MJ130820A_megahit_metabat_bin-457	0.6690961569880371	0.7913254340596967	71.34	1.54	4737482	1551	5091	12.5	d__Bacteria;p__Actinobacteriota;c__Actinobacteria;o__Mycobacteriales;f__Mycobacteriaceae;g__Mycolicibacterium;s__Mycolicibacterium sp900100615	d__Bacteria;p__Actinobacteriota;c__Actinobacteria;o__Mycobacteriales;f__Mycobacteriaceae;g__Mycolicibacterium;s__Mycolicibacterium sp900100615	d__Bacteria;p__Actinobacteriota;c__Actinobacteria;o__Mycobacteriales;f__Mycobacteriaceae;g__Mycolicibacterium;s__Mycolicibacterium sp900100615	StratFreshDB_mOTU_2491	bins/MJ130820A/MJ130820A_megahit_metabat_bin-457.tar.gz	ERS4661285	GCA_903879565.1
MJ120813B_megahit_metabat_bin-058	0.4651492778367404	0.7148631812099119	67.24	2.88	1300260	453	1256	68.75	d__Bacteria;p__Proteobacteria;c__Gammaproteobacteria;o__Burkholderiales;f__Burkholderiaceae;g__Polynucleobacter	d__Bacteria;p__Proteobacteria;c__Gammaproteobacteria;o__Burkholderiales;f__Burkholderiaceae;g__Polynucleobacter	d__Bacteria;p__Proteobacteria;c__Gammaproteobacteria;o__Burkholderiales;f__Burkholderiaceae;g__Polynucleobacter	StratFreshDB_mOTU_0011	bins/MJ120813B/MJ120813B_megahit_metabat_bin-058.tar.gz	ERS4661286	GCA_903837045.1
MJ120813B_megahit_metabat_bin-060	0.6112892862637214	0.8657565857940508	87.08	2.4	3315090	506	3109	83.33	d__Bacteria;p__Proteobacteria;c__Gammaproteobacteria;o__Burkholderiales;f__Burkholderiaceae;g__Rhodoferax	d__Bacteria;p__Proteobacteria;c__Gammaproteobacteria;o__Burkholderiales;f__Burkholderiaceae;g__Rhodoferax	d__Bacteria;p__Proteobacteria;c__Gammaproteobacteria;o__Burkholderiales;f__Burkholderiaceae;g__Rhodoferax	StratFreshDB_mOTU_0890	bins/MJ120813B/MJ120813B_megahit_metabat_bin-060.tar.gz	ERS4661287	GCA_903839285.1
MJ120813B_megahit_metabat_bin-076	0.4409771689575207	0.8355400427822188	91.72	0.73	2357054	309	2154	50.0	d__Bacteria;p__Bacteroidota;c__Chlorobia;o__Chlorobiales;f__Chlorobiaceae;g__Chlorobium	d__Bacteria;p__Bacteroidota;c__Chlorobia;o__Chlorobiales;f__Chlorobiaceae;g__Chlorobium	d__Bacteria;p__Bacteroidota;c__Chlorobia;o__Chlorobiales;f__Chlorobiaceae;g__Chlorobium	StratFreshDB_mOTU_0395	bins/MJ120813B/MJ120813B_megahit_metabat_bin-076.tar.gz	ERS4661288	GCA_903897515.1
MJ120813B_megahit_metabat_bin-093	0.5221303595084783	0.7914754587761844	65.35	0.0	1018307	158	1019	0.0	d__Bacteria;p__Patescibacteria;c__Paceibacteria_A;o__Moranbacterales;f__UBA1568	d__Bacteria;p__Patescibacteria;c__Paceibacteria_A;o__Moranbacterales;f__UBA1568	d__Bacteria;p__Patescibacteria;c__Paceibacteria_A;o__Moranbacterales;f__UBA1568	StratFreshDB_mOTU_0266	bins/MJ120813B/MJ120813B_megahit_metabat_bin-093.tar.gz	ERS4661289	GCA_903837005.1
MJ120813B_megahit_metabat_bin-150	0.3730443984015381	0.7137628022641918	57.88	1.83	1238941	435	1182	20.0	d__Bacteria;p__Campylobacterota;c__Campylobacteria;o__Campylobacterales;f__Sulfurimonadaceae	d__Bacteria;p__Campylobacterota;c__Campylobacteria;o__Campylobacterales;f__Sulfurimonadaceae	d__Bacteria;p__Campylobacterota;c__Campylobacteria;o__Campylobacterales;f__Sulfurimonadaceae	StratFreshDB_mOTU_0203	bins/MJ120813B/MJ120813B_megahit_metabat_bin-150.tar.gz	ERS4661290	GCA_903874855.1
MJ120813B_megahit_metabat_bin-182	0.4542874976645342	0.841314885502159	87.9	2.01	3832212	611	3156	22.22	d__Bacteria;p__Bacteroidota;c__Bacteroidia;o__Bacteroidales;f__FEN-979;g__FEN-979	d__Bacteria;p__Bacteroidota;c__Bacteroidia;o__Bacteroidales;f__FEN-979;g__FEN-979	d__Bacteria;p__Bacteroidota;c__Bacteroidia;o__Bacteroidales;f__FEN-979;g__FEN-979	StratFreshDB_mOTU_0778	bins/MJ120813B/MJ120813B_megahit_metabat_bin-182.tar.gz	ERS4661291	GCA_903834345.1
MJ120813B_megahit_metabat_bin-201	0.5225359103378381	0.8322668465774841	69.2	0.0	1009389	133	1004	0.0	d__Bacteria;p__Patescibacteria;c__Paceibacteria_A;o__Moranbacterales;f__UBA1568	d__Bacteria;p__Patescibacteria;c__Paceibacteria_A;o__Moranbacterales;f__UBA1568	d__Bacteria;p__Patescibacteria;c__Paceibacteria_A;o__Moranbacterales;f__UBA1568	StratFreshDB_mOTU_0414	bins/MJ120813B/MJ120813B_megahit_metabat_bin-201.tar.gz	ERS4661292	GCA_903834325.1
MJ120813B_megahit_metabat_bin-214	0.501614466839434	0.8857549279889496	84.6	1.38	1578230	161	1540	100.0	d__Bacteria;p__Actinobacteriota;c__Actinobacteria;o__Nanopelagicales;f__Nanopelagicaceae;g__PALSA-747	d__Bacteria;p__Actinobacteriota;c__Actinobacteria;o__Nanopelagicales;f__Nanopelagicaceae;g__PALSA-747	d__Bacteria;p__Actinobacteriota;c__Actinobacteria;o__Nanopelagicales;f__Nanopelagicaceae;g__PALSA-747	StratFreshDB_mOTU_0411	bins/MJ120813B/MJ120813B_megahit_metabat_bin-214.tar.gz	ERS4661293	GCA_903881015.1
MJ120813B_megahit_metabat_bin-230	0.5222675431535421	0.8718770853739017	95.44	0.93	2441109	188	2377	100.0	d__Bacteria;p__Proteobacteria;c__Gammaproteobacteria;o__Burkholderiales;f__Gallionellaceae;g__Gallionella	d__Bacteria;p__Proteobacteria;c__Gammaproteobacteria;o__Burkholderiales;f__Gallionellaceae;g__Gallionella	d__Bacteria;p__Proteobacteria;c__Gammaproteobacteria;o__Burkholderiales;f__Gallionellaceae;g__Gallionella	StratFreshDB_mOTU_0123	bins/MJ120813B/MJ120813B_megahit_metabat_bin-230.tar.gz	ERS4661294	GCA_903874905.1
MJ120813B_megahit_metabat_bin-240	0.6315323650483669	0.8535900749842004	95.77	3.66	3512740	532	3361	55.56	d__Bacteria;p__Proteobacteria;c__Gammaproteobacteria;o__Burkholderiales;f__Hydrogenophilaceae;g__UBA3361	d__Bacteria;p__Proteobacteria;c__Gammaproteobacteria;o__Burkholderiales;f__Hydrogenophilaceae;g__UBA3361	d__Bacteria;p__Proteobacteria;c__Gammaproteobacteria;o__Burkholderiales;f__Hydrogenophilaceae;g__UBA3361	StratFreshDB_mOTU_0474	bins/MJ120813B/MJ120813B_megahit_metabat_bin-240.tar.gz	ERS4661295	GCA_903890935.1
MJ120813B_megahit_metabat_bin-263	0.4666871829110116	0.8572799632793999	97.2	2.58	2300616	182	2179	50.0	d__Bacteria;p__Bacteroidota;c__Chlorobia;o__Chlorobiales;f__Chlorobiaceae;g__Chlorobium	d__Bacteria;p__Bacteroidota;c__Chlorobia;o__Chlorobiales;f__Chlorobiaceae;g__Chlorobium	d__Bacteria;p__Bacteroidota;c__Chlorobia;o__Chlorobiales;f__Chlorobiaceae;g__Chlorobium	StratFreshDB_mOTU_0190	bins/MJ120813B/MJ120813B_megahit_metabat_bin-263.tar.gz	ERS4661296	GCA_903830875.1
MJ120813B_megahit_metabat_bin-266	0.6222090013354945	0.8627764139489545	94.04	4.42	4086127	547	3819	25.0	d__Bacteria;p__Proteobacteria;c__Gammaproteobacteria;o__Burkholderiales;f__Rhodocyclaceae;g__Sterolibacterium	d__Bacteria;p__Proteobacteria;c__Gammaproteobacteria;o__Burkholderiales;f__Rhodocyclaceae;g__Sterolibacterium	d__Bacteria;p__Proteobacteria;c__Gammaproteobacteria;o__Burkholderiales;f__Rhodocyclaceae;g__Sterolibacterium	StratFreshDB_mOTU_0158	bins/MJ120813B/MJ120813B_megahit_metabat_bin-266.tar.gz	ERS4661297	GCA_903890875.1
MJ120813B_megahit_metabat_bin-282	0.4647227261775566	0.8001443566040572	82.77	3.75	1942412	343	1893	40.0	d__Bacteria;p__Bacteroidota;c__Chlorobia;o__Chlorobiales;f__Chlorobiaceae;g__Chlorobium	d__Bacteria;p__Bacteroidota;c__Chlorobia;o__Chlorobiales;f__Chlorobiaceae;g__Chlorobium	d__Bacteria;p__Bacteroidota;c__Chlorobia;o__Chlorobiales;f__Chlorobiaceae;g__Chlorobium	StratFreshDB_mOTU_0019	bins/MJ120813B/MJ120813B_megahit_metabat_bin-282.tar.gz	ERS4661298	GCA_903830835.1
MJ120813B_megahit_metabat_bin-293	0.4265054771594305	0.7619029679601949	81.86	2.21	2123546	528	1965	30.0	d__Bacteria;p__Proteobacteria;c__Gammaproteobacteria;o__Methylococcales;f__Methylomonadaceae;g__UBA10906	d__Bacteria;p__Proteobacteria;c__Gammaproteobacteria;o__Methylococcales;f__Methylomonadaceae;g__UBA10906	d__Bacteria;p__Proteobacteria;c__Gammaproteobacteria;o__Methylococcales;f__Methylomonadaceae;g__UBA10906	StratFreshDB_mOTU_0878	bins/MJ120813B/MJ120813B_megahit_metabat_bin-293.tar.gz	ERS4661299	GCA_903916045.1
MJ120813B_megahit_metabat_bin-310	0.6445866125862401	0.7674105711229869	63.09	3.0	3349086	1143	3220	18.18	d__Bacteria;p__Proteobacteria;c__Gammaproteobacteria;o__Nevskiales;f__Nevskiaceae;g__Nevskia	d__Bacteria;p__Proteobacteria;c__Gammaproteobacteria;o__Nevskiales;f__Nevskiaceae;g__Nevskia;s__Nevskia ramosa	d__Bacteria;p__Proteobacteria;c__Gammaproteobacteria;o__Nevskiales;f__Nevskiaceae;g__Nevskia;s__Nevskia ramosa	StratFreshDB_mOTU_0357	bins/MJ120813B/MJ120813B_megahit_metabat_bin-310.tar.gz	ERS4661300	GCA_903917015.1
MJ120813B_megahit_metabat_bin-335	0.4888625543535089	0.78348222383296	51.8	0.0	1405843	368	1339	0.0	d__Bacteria;p__Actinobacteriota;c__Actinobacteria;o__Nanopelagicales;f__Nanopelagicaceae	d__Bacteria;p__Actinobacteriota;c__Actinobacteria;o__Nanopelagicales;f__Nanopelagicaceae;g__PALSA-747	d__Bacteria;p__Actinobacteriota;c__Actinobacteria;o__Nanopelagicales;f__Nanopelagicaceae;g__PALSA-747	StratFreshDB_mOTU_0070	bins/MJ120813B/MJ120813B_megahit_metabat_bin-335.tar.gz	ERS4661301	GCA_903885405.1
MJ120813B_megahit_metabat_bin-379	0.6776721636901704	0.9045434310656854	98.25	0.88	3609893	54	3096	0.0	d__Bacteria;p__Acidobacteriota;c__Holophagae;o__Holophagales;f__Holophagaceae;g__Geothrix	d__Bacteria;p__Acidobacteriota;c__Holophagae;o__Holophagales;f__Holophagaceae;g__Geothrix;s__Geothrix sp003538615	d__Bacteria;p__Acidobacteriota;c__Holophagae;o__Holophagales;f__Holophagaceae;g__Geothrix;s__Geothrix sp003538615	StratFreshDB_mOTU_0047	bins/MJ120813B/MJ120813B_megahit_metabat_bin-379.tar.gz	ERS4661302	GCA_903839295.1
MJ120813B_megahit_metabat_bin-429	0.4613998235663555	0.8169445752307515	92.93	1.61	3714711	610	3060	33.33	d__Bacteria;p__Bacteroidota;c__Bacteroidia;o__Bacteroidales;f__Prolixibacteraceae	d__Bacteria;p__Bacteroidota;c__Bacteroidia;o__Bacteroidales;f__Prolixibacteraceae	d__Bacteria;p__Bacteroidota;c__Bacteroidia;o__Bacteroidales;f__Prolixibacteraceae	StratFreshDB_mOTU_0083	bins/MJ120813B/MJ120813B_megahit_metabat_bin-429.tar.gz	ERS4661303	GCA_903885475.1
MJ120813B_megahit_metabat_bin-446	0.5590116846162643	0.8906192743946414	98.15	0.6	2824483	28	2600	0.0	d__Bacteria;p__Desulfobacterota;c__Desulfobulbia;o__Desulfobulbales;f__Desulfurivibrionaceae;g__UBA2262	d__Bacteria;p__Desulfobacterota;c__Desulfobulbia;o__Desulfobulbales;f__Desulfurivibrionaceae;g__UBA2262	d__Bacteria;p__Desulfobacterota;c__Desulfobulbia;o__Desulfobulbales;f__Desulfurivibrionaceae;g__UBA2262	StratFreshDB_mOTU_0257	bins/MJ120813B/MJ120813B_megahit_metabat_bin-446.tar.gz	ERS4661304	GCA_903869765.1
MJ120813B_megahit_metabat_bin-452	0.456505636603777	0.7469037038819909	40.6	3.45	1661905	546	1647	50.0	d__Bacteria;p__Bacteroidota;c__Chlorobia;o__Chlorobiales;f__Chlorobiaceae;g__Chlorobium	d__Bacteria;p__Bacteroidota;c__Chlorobia;o__Chlorobiales;f__Chlorobiaceae;g__Chlorobium	d__Bacteria;p__Bacteroidota;c__Chlorobia;o__Chlorobiales;f__Chlorobiaceae;g__Chlorobium	StratFreshDB_mOTU_0894	bins/MJ120813B/MJ120813B_megahit_metabat_bin-452.tar.gz	ERS4661305	GCA_903917045.1
Loc081215-5m_megahit_metabat_bin-0025	0.5124478706680063	0.8417026312872533	80.01	3.32	1678038	387	1695	85.71	d__Bacteria;p__Actinobacteriota;c__Acidimicrobiia;o__Microtrichales;f__Ilumatobacteraceae;g__UBA2093	d__Bacteria;p__Actinobacteriota;c__Acidimicrobiia;o__Microtrichales;f__Ilumatobacteraceae;g__UBA2093	d__Bacteria;p__Actinobacteriota;c__Acidimicrobiia;o__Microtrichales;f__Ilumatobacteraceae;g__UBA2093	StratFreshDB_mOTU_0534	bins/Loc081215-5m/Loc081215-5m_megahit_metabat_bin-0025.tar.gz	ERS4661306	GCA_903934195.1
Loc081215-5m_megahit_metabat_bin-0093	0.6742112967798211	0.7410927959562523	63.64	4.41	2772082	1093	2551	50.0	d__Bacteria;p__Myxococcota;c__Bradimonadia;o__Bradymonadales	d__Bacteria;p__Myxococcota;c__Bradimonadia;o__Bradymonadales	d__Bacteria;p__Myxococcota;c__Bradimonadia;o__Bradymonadales	StratFreshDB_mOTU_1918	bins/Loc081215-5m/Loc081215-5m_megahit_metabat_bin-0093.tar.gz	ERS4661307	GCA_903933795.1
Loc081215-5m_megahit_metabat_bin-0125	0.3206045771403576	0.7279914748666785	72.55	3.67	2363834	704	1996	0.0	d__Bacteria;p__Bacteroidota;c__Bacteroidia;o__NS11-12g;f__UKL13-3	d__Bacteria;p__Bacteroidota;c__Bacteroidia;o__NS11-12g;f__UKL13-3	d__Bacteria;p__Bacteroidota;c__Bacteroidia;o__NS11-12g;f__UKL13-3	StratFreshDB_mOTU_0176	bins/Loc081215-5m/Loc081215-5m_megahit_metabat_bin-0125.tar.gz	ERS4661308	GCA_903934555.1
Loc081215-5m_megahit_metabat_bin-0254	0.5056686173943539	0.7535240498421883	42.68	2.26	1459968	539	1526	66.67	d__Bacteria;p__Proteobacteria;c__Gammaproteobacteria;o__Burkholderiales;f__Burkholderiaceae;g__Limnohabitans	d__Bacteria;p__Proteobacteria;c__Gammaproteobacteria;o__Burkholderiales;f__Burkholderiaceae;g__Limnohabitans	d__Bacteria;p__Proteobacteria;c__Gammaproteobacteria;o__Burkholderiales;f__Burkholderiaceae;g__Limnohabitans	StratFreshDB_mOTU_2524	bins/Loc081215-5m/Loc081215-5m_megahit_metabat_bin-0254.tar.gz	ERS4661309	GCA_903940235.1
Loc081215-5m_megahit_metabat_bin-0323	0.5987904062249826	0.7832411642954715	74.13	2.34	1952391	737	2058	100.0	d__Bacteria;p__Planctomycetota;c__Phycisphaerae;o__Phycisphaerales;f__SM1A02;g__UBA966	d__Bacteria;p__Planctomycetota;c__Phycisphaerae;o__Phycisphaerales;f__SM1A02;g__UBA966	d__Bacteria;p__Planctomycetota;c__Phycisphaerae;o__Phycisphaerales;f__SM1A02;g__UBA966	StratFreshDB_mOTU_2565	bins/Loc081215-5m/Loc081215-5m_megahit_metabat_bin-0323.tar.gz	ERS4661310	GCA_903940755.1
Loc081215-5m_megahit_metabat_bin-0342	0.44358479102426096	0.923923573281435	96.84	0.99	1838467	47	1842	0.0	d__Bacteria;p__Proteobacteria;c__Gammaproteobacteria;o__Burkholderiales;f__Burkholderiaceae;g__Polynucleobacter	d__Bacteria;p__Proteobacteria;c__Gammaproteobacteria;o__Burkholderiales;f__Burkholderiaceae;g__Polynucleobacter	d__Bacteria;p__Proteobacteria;c__Gammaproteobacteria;o__Burkholderiales;f__Burkholderiaceae;g__Polynucleobacter	StratFreshDB_mOTU_0120	bins/Loc081215-5m/Loc081215-5m_megahit_metabat_bin-0342.tar.gz	ERS4661311	GCA_903937805.1
Loc081215-5m_megahit_metabat_bin-0451	0.4472983208358123	0.7828492959340303	70.93	3.93	1440419	414	1384	30.43	d__Bacteria;p__Proteobacteria;c__Gammaproteobacteria;o__Burkholderiales;f__Burkholderiaceae;g__Polynucleobacter	d__Bacteria;p__Proteobacteria;c__Gammaproteobacteria;o__Burkholderiales;f__Burkholderiaceae;g__Polynucleobacter	d__Bacteria;p__Proteobacteria;c__Gammaproteobacteria;o__Burkholderiales;f__Burkholderiaceae;g__Polynucleobacter	StratFreshDB_mOTU_0103	bins/Loc081215-5m/Loc081215-5m_megahit_metabat_bin-0451.tar.gz	ERS4661312	GCA_903960635.1
Loc081215-5m_megahit_metabat_bin-0459	0.6748938511376213	0.7727355642532745	44.59	0.0	1704917	593	1741	0.0	d__Bacteria;p__Proteobacteria;c__Gammaproteobacteria;o__Burkholderiales;f__Burkholderiaceae;g__Rhizobacter	d__Bacteria;p__Proteobacteria;c__Gammaproteobacteria;o__Burkholderiales;f__Burkholderiaceae;g__Rhizobacter;s__Rhizobacter sp002281415	d__Bacteria;p__Proteobacteria;c__Gammaproteobacteria;o__Burkholderiales;f__Burkholderiaceae;g__Rhizobacter;s__Rhizobacter sp002281415	StratFreshDB_mOTU_0624	bins/Loc081215-5m/Loc081215-5m_megahit_metabat_bin-0459.tar.gz	ERS4661313	GCA_903958605.1
Loc081215-5m_megahit_metabat_bin-0524	0.6355124019614219	0.8040802257976406	79.98	0.82	2306490	621	2345	0.0	d__Bacteria;p__Proteobacteria;c__Alphaproteobacteria;o__Rhizobiales;f__Devosiaceae;g__Devosia	d__Bacteria;p__Proteobacteria;c__Alphaproteobacteria;o__Rhizobiales;f__Devosiaceae;g__Devosia	d__Bacteria;p__Proteobacteria;c__Alphaproteobacteria;o__Rhizobiales;f__Devosiaceae;g__Devosia	StratFreshDB_mOTU_1601	bins/Loc081215-5m/Loc081215-5m_megahit_metabat_bin-0524.tar.gz	ERS4661314	GCA_903953955.1
Loc081215-5m_megahit_metabat_bin-0638	0.5947703990134826	0.9058978401145016	94.92	0.7	2341976	154	2342	100.0	d__Bacteria;p__Actinobacteriota;c__Actinobacteria;o__Nanopelagicales;f__S36-B12;g__GCA-2737125	d__Bacteria;p__Actinobacteriota;c__Actinobacteria;o__Nanopelagicales;f__S36-B12;g__GCA-2737125	d__Bacteria;p__Actinobacteriota;c__Actinobacteria;o__Nanopelagicales;f__S36-B12;g__GCA-2737125	StratFreshDB_mOTU_0124	bins/Loc081215-5m/Loc081215-5m_megahit_metabat_bin-0638.tar.gz	ERS4661315	GCA_903938215.1
Loc081215-5m_megahit_metabat_bin-0692	0.6315136302137796	0.8123750523496085	92.17	1.75	2277954	470	2514	0.0	d__Bacteria;p__Cyanobacteria;c__Cyanobacteriia;o__Synechococcales;f__Cyanobiaceae;g__Synechococcus_D	d__Bacteria;p__Cyanobacteria;c__Cyanobacteriia;o__Synechococcales;f__Cyanobiaceae;g__Synechococcus_D	d__Bacteria;p__Cyanobacteria;c__Cyanobacteriia;o__Synechococcales;f__Cyanobiaceae;g__Synechococcus_D	StratFreshDB_mOTU_0290	bins/Loc081215-5m/Loc081215-5m_megahit_metabat_bin-0692.tar.gz	ERS4661316	GCA_903960735.1
Loc081215-5m_megahit_metabat_bin-0758	0.6716033444367986	0.798489360363268	59.43	0.0	1477917	490	1739	0.0	d__Bacteria;p__Actinobacteriota;c__Thermoleophilia;o__Ga0077560;f__Ga0077560	d__Bacteria;p__Actinobacteriota;c__Thermoleophilia;o__Ga0077560;f__Ga0077560	d__Bacteria;p__Actinobacteriota;c__Thermoleophilia;o__Ga0077560;f__Ga0077560	StratFreshDB_mOTU_0560	bins/Loc081215-5m/Loc081215-5m_megahit_metabat_bin-0758.tar.gz	ERS4661317	GCA_903953945.1
Loc081215-5m_megahit_metabat_bin-0875	0.4098581662539452	0.6239842895736358	43.05	0.69	950197	407	822	0.0	d__Bacteria;p__Proteobacteria;c__Gammaproteobacteria;o__Methylococcales;f__Methylomonadaceae;g__UBA10906	d__Bacteria;p__Proteobacteria;c__Gammaproteobacteria;o__Methylococcales;f__Methylomonadaceae;g__UBA10906	d__Bacteria;p__Proteobacteria;c__Gammaproteobacteria;o__Methylococcales;f__Methylomonadaceae;g__UBA10906	StratFreshDB_mOTU_0459	bins/Loc081215-5m/Loc081215-5m_megahit_metabat_bin-0875.tar.gz	ERS4661318	GCA_903958655.1
Loc081215-5m_megahit_metabat_bin-1051	0.5999078629631208	0.8574723962749674	97.52	0.68	4480283	367	3684	0.0	d__Bacteria;p__Verrucomicrobiota;c__Verrucomicrobiae;o__Pedosphaerales;f__UBA9464;g__UBA6176	d__Bacteria;p__Verrucomicrobiota;c__Verrucomicrobiae;o__Pedosphaerales;f__UBA9464;g__UBA6176	d__Bacteria;p__Verrucomicrobiota;c__Verrucomicrobiae;o__Pedosphaerales;f__UBA9464;g__UBA6176	StratFreshDB_mOTU_0074	bins/Loc081215-5m/Loc081215-5m_megahit_metabat_bin-1051.tar.gz	ERS4661319	GCA_903940805.1
Loc081215-5m_megahit_metabat_bin-1057	0.43864441435763896	0.7537799434891307	61.55	3.45	2310352	693	2324	0.0	d__Bacteria;p__Proteobacteria;c__Gammaproteobacteria;o__Burkholderiales;f__Burkholderiaceae;g__Polynucleobacter	d__Bacteria;p__Proteobacteria;c__Gammaproteobacteria;o__Burkholderiales;f__Burkholderiaceae;g__Polynucleobacter	d__Bacteria;p__Proteobacteria;c__Gammaproteobacteria;o__Burkholderiales;f__Burkholderiaceae;g__Polynucleobacter	StratFreshDB_mOTU_0649	bins/Loc081215-5m/Loc081215-5m_megahit_metabat_bin-1057.tar.gz	ERS4661320	GCA_903935415.1
Loc081215-5m_megahit_metabat_bin-1120	0.4029656182140653	0.8856451494967461	98.68	3.76	2940365	129	2318	14.29	d__Bacteria;p__Bacteroidota;c__Bacteroidia;o__Bacteroidales;f__Prolixibacteraceae	d__Bacteria;p__Bacteroidota;c__Bacteroidia;o__Bacteroidales;f__Prolixibacteraceae	d__Bacteria;p__Bacteroidota;c__Bacteroidia;o__Bacteroidales;f__Prolixibacteraceae	StratFreshDB_mOTU_1333	bins/Loc081215-5m/Loc081215-5m_megahit_metabat_bin-1120.tar.gz	ERS4661321	GCA_903934995.1
Loc081215-5m_megahit_metabat_bin-1125	0.6013222488457717	0.9362157384138858	94.64	2.06	1368880	47	1371	100.0	d__Bacteria;p__Actinobacteriota;c__Actinobacteria;o__Actinomycetales;f__Microbacteriaceae;g__MWH-TA3	d__Bacteria;p__Actinobacteriota;c__Actinobacteria;o__Actinomycetales;f__Microbacteriaceae;g__MWH-TA3	d__Bacteria;p__Actinobacteriota;c__Actinobacteria;o__Actinomycetales;f__Microbacteriaceae;g__MWH-TA3	StratFreshDB_mOTU_0530	bins/Loc081215-5m/Loc081215-5m_megahit_metabat_bin-1125.tar.gz	ERS4661322	GCA_903935425.1
Loc081215-5m_megahit_metabat_bin-1332	0.4525207340672553	0.8095099286510166	74.51	4.69	1101207	251	1093	47.06	d__Bacteria;p__Actinobacteriota;c__Actinobacteria;o__Nanopelagicales;f__Nanopelagicaceae;g__Planktophila	d__Bacteria;p__Actinobacteriota;c__Actinobacteria;o__Nanopelagicales;f__Nanopelagicaceae;g__Planktophila	d__Bacteria;p__Actinobacteriota;c__Actinobacteria;o__Nanopelagicales;f__Nanopelagicaceae;g__Planktophila	StratFreshDB_mOTU_1489	bins/Loc081215-5m/Loc081215-5m_megahit_metabat_bin-1332.tar.gz	ERS4661323	GCA_903934975.1
Loc081215-5m_megahit_metabat_bin-1372	0.6961814313958861	0.8275374812042965	91.24	3.1	2450028	599	2495	100.0	d__Bacteria;p__Actinobacteriota;c__Thermoleophilia;o__20CM-4-69-9	d__Bacteria;p__Actinobacteriota;c__Thermoleophilia;o__20CM-4-69-9	d__Bacteria;p__Actinobacteriota;c__Thermoleophilia;o__20CM-4-69-9	StratFreshDB_mOTU_0002	bins/Loc081215-5m/Loc081215-5m_megahit_metabat_bin-1372.tar.gz	ERS4661324	GCA_903958885.1
Loc081215-5m_megahit_metabat_bin-1576	0.6756170580411472	0.8624837390768719	93.17	3.82	2742003	511	2800	60.0	d__Bacteria;p__Actinobacteriota;c__Actinobacteria;o__Nanopelagicales	d__Bacteria;p__Actinobacteriota;c__Actinobacteria;o__Nanopelagicales;f__S36-B12	d__Bacteria;p__Actinobacteriota;c__Actinobacteria;o__Nanopelagicales;f__S36-B12	StratFreshDB_mOTU_0465	bins/Loc081215-5m/Loc081215-5m_megahit_metabat_bin-1576.tar.gz	ERS4661325	GCA_903933225.1
Loc081215-5m_megahit_metabat_bin-1772	0.3554125255875195	0.6703360905921698	42.55	1.72	931118	329	768	0.0	d__Bacteria;p__Bacteroidota;c__Bacteroidia;o__Chitinophagales;f__Chitinophagaceae;g__UBA8137	d__Bacteria;p__Bacteroidota;c__Bacteroidia;o__Chitinophagales;f__Chitinophagaceae;g__UBA8137	d__Bacteria;p__Bacteroidota;c__Bacteroidia;o__Chitinophagales;f__Chitinophagaceae;g__UBA8137	StratFreshDB_mOTU_2617	bins/Loc081215-5m/Loc081215-5m_megahit_metabat_bin-1772.tar.gz	ERS4661326	GCA_903933185.1
Loc081215-5m_megahit_metabat_bin-1846	0.3650329743258366	0.7499989924324963	80.29	3.29	2977468	777	2555	37.5	d__Bacteria;p__Bacteroidota;c__Bacteroidia;o__Flavobacteriales;f__Crocinitomicaceae	d__Bacteria;p__Bacteroidota;c__Bacteroidia;o__Flavobacteriales;f__Crocinitomicaceae;g__UBA2040	d__Bacteria;p__Bacteroidota;c__Bacteroidia;o__Flavobacteriales;f__Crocinitomicaceae;g__UBA2040	StratFreshDB_mOTU_0577	bins/Loc081215-5m/Loc081215-5m_megahit_metabat_bin-1846.tar.gz	ERS4661327	GCA_903958785.1
Loc081215-5m_megahit_metabat_bin-1865	0.7227741231111598	0.8331077176039837	83.83	2.1	6597501	1336	5885	0.0	d__Bacteria;p__Myxococcota;c__UBA796;o__UBA796	d__Bacteria;p__Myxococcota;c__UBA796;o__UBA796	d__Bacteria;p__Myxococcota;c__UBA796;o__UBA796	StratFreshDB_mOTU_0721	bins/Loc081215-5m/Loc081215-5m_megahit_metabat_bin-1865.tar.gz	ERS4661328	GCA_903954095.1
Loc081215-5m_megahit_metabat_bin-1909	0.4347794830180653	0.7853140338299365	83.94	1.6	2030864	478	1717	100.0	d__Bacteria;p__Bacteroidota;c__Bacteroidia;o__NS11-12g;f__UBA955;g__UBA955	d__Bacteria;p__Bacteroidota;c__Bacteroidia;o__NS11-12g;f__UBA955;g__UBA955;s__UBA955 sp002293105	d__Bacteria;p__Bacteroidota;c__Bacteroidia;o__NS11-12g;f__UBA955;g__UBA955;s__UBA955 sp002293105	StratFreshDB_mOTU_0680	bins/Loc081215-5m/Loc081215-5m_megahit_metabat_bin-1909.tar.gz	ERS4661329	GCA_903940215.1
Loc081215-5m_megahit_metabat_bin-1940	0.3682596244885384	0.7634135371017212	42.4	3.45	1376203	405	1151	50.0	d__Bacteria;p__Bacteroidota;c__Bacteroidia;o__Chitinophagales;f__Chitinophagaceae;g__UBA8137	d__Bacteria;p__Bacteroidota;c__Bacteroidia;o__Chitinophagales;f__Chitinophagaceae;g__UBA8137;s__UBA8137 sp002299885	d__Bacteria;p__Bacteroidota;c__Bacteroidia;o__Chitinophagales;f__Chitinophagaceae;g__UBA8137;s__UBA8137 sp002299885	StratFreshDB_mOTU_0608	bins/Loc081215-5m/Loc081215-5m_megahit_metabat_bin-1940.tar.gz	ERS4661330	GCA_903958755.1
Loc081215-5m_megahit_metabat_bin-1988	0.5410518837893994	0.7954844665683862	63.8	2.14	1179617	420	1323	0.0	d__Bacteria;p__Actinobacteriota;c__Acidimicrobiia;o__Microtrichales;f__Ilumatobacteraceae;g__UBA3006	d__Bacteria;p__Actinobacteriota;c__Acidimicrobiia;o__Microtrichales;f__Ilumatobacteraceae;g__UBA3006	d__Bacteria;p__Actinobacteriota;c__Acidimicrobiia;o__Microtrichales;f__Ilumatobacteraceae;g__UBA3006	StratFreshDB_mOTU_0460	bins/Loc081215-5m/Loc081215-5m_megahit_metabat_bin-1988.tar.gz	ERS4661331	GCA_903951715.1
Loc081215-5m_megahit_metabat_bin-2027	0.30449884382348064	0.6844682075849082	48.82	4.95	512465	203	548	100.0	d__Bacteria;p__Proteobacteria;c__Alphaproteobacteria;o__Pelagibacterales;f__Pelagibacteraceae;g__Fonsibacter	d__Bacteria;p__Proteobacteria;c__Alphaproteobacteria;o__Pelagibacterales;f__Pelagibacteraceae;g__Fonsibacter;s__Fonsibacter sp000419465	d__Bacteria;p__Proteobacteria;c__Alphaproteobacteria;o__Pelagibacterales;f__Pelagibacteraceae;g__Fonsibacter;s__Fonsibacter sp000419465	StratFreshDB_mOTU_1916	bins/Loc081215-5m/Loc081215-5m_megahit_metabat_bin-2027.tar.gz	ERS4661332	GCA_903938185.1
Loc081215-5m_megahit_metabat_bin-2080	0.6465822290272818	0.8421393422137446	88.09	3.06	1740535	359	1761	85.71	d__Bacteria;p__Actinobacteriota;c__Thermoleophilia;o__Solirubrobacterales;f__Solirubrobacteraceae	d__Bacteria;p__Actinobacteriota;c__Thermoleophilia;o__Solirubrobacterales;f__Solirubrobacteraceae	d__Bacteria;p__Actinobacteriota;c__Thermoleophilia;o__Solirubrobacterales;f__Solirubrobacteraceae	StratFreshDB_mOTU_0012	bins/Loc081215-5m/Loc081215-5m_megahit_metabat_bin-2080.tar.gz	ERS4661333	GCA_903938535.1
Loc081215-5m_megahit_metabat_bin-2105	0.5777453004159652	0.7707152041133669	49.03	0.0	1508059	570	1599	0.0	d__Bacteria;p__Chloroflexota;c__Chloroflexia;o__Chloroflexales;f__Roseiflexaceae;g__UBA965	d__Bacteria;p__Chloroflexota;c__Chloroflexia;o__Chloroflexales;f__Roseiflexaceae;g__UBA965	d__Bacteria;p__Chloroflexota;c__Chloroflexia;o__Chloroflexales;f__Roseiflexaceae;g__UBA965	StratFreshDB_mOTU_0711	bins/Loc081215-5m/Loc081215-5m_megahit_metabat_bin-2105.tar.gz	ERS4661334	GCA_903951705.1
Loc081215-5m_megahit_metabat_bin-2239	0.6140973105968379	0.8171219650199171	87.46	3.42	3043389	703	2718	37.5	d__Bacteria;p__Verrucomicrobiota;c__Verrucomicrobiae;o__Opitutales;f__Opitutaceae;g__Tous-C4FEB	d__Bacteria;p__Verrucomicrobiota;c__Verrucomicrobiae;o__Opitutales;f__Opitutaceae;g__Tous-C4FEB;s__Tous-C4FEB sp002304445	d__Bacteria;p__Verrucomicrobiota;c__Verrucomicrobiae;o__Opitutales;f__Opitutaceae;g__Tous-C4FEB;s__Tous-C4FEB sp002304445	StratFreshDB_mOTU_0077	bins/Loc081215-5m/Loc081215-5m_megahit_metabat_bin-2239.tar.gz	ERS4661335	GCA_903944995.1
Loc090519-5m_megahit_metabat_bin-0026	0.6418184811237928	0.8333638181640816	53.75	0.0	984096	268	1103	0.0	d__Bacteria;p__Actinobacteriota;c__Thermoleophilia;o__Solirubrobacterales;f__Solirubrobacteraceae	d__Bacteria;p__Actinobacteriota;c__Thermoleophilia;o__Solirubrobacterales;f__Solirubrobacteraceae	d__Bacteria;p__Actinobacteriota;c__Thermoleophilia;o__Solirubrobacterales;f__Solirubrobacteraceae	StratFreshDB_mOTU_0828	bins/Loc090519-5m/Loc090519-5m_megahit_metabat_bin-0026.tar.gz	ERS4661336	GCA_903953685.1
Loc090519-5m_megahit_metabat_bin-0033	0.6605666290020046	0.7659288902991884	57.99	3.45	2483318	882	2516	33.33	d__Bacteria;p__Gemmatimonadota;c__Gemmatimonadetes;o__Gemmatimonadales;f__Gemmatimonadaceae;g__Gemmatimonas	d__Bacteria;p__Gemmatimonadota;c__Gemmatimonadetes;o__Gemmatimonadales;f__Gemmatimonadaceae;g__Gemmatimonas;s__Gemmatimonas sp002737115	d__Bacteria;p__Gemmatimonadota;c__Gemmatimonadetes;o__Gemmatimonadales;f__Gemmatimonadaceae;g__Gemmatimonas;s__Gemmatimonas sp002737115	StratFreshDB_mOTU_3519	bins/Loc090519-5m/Loc090519-5m_megahit_metabat_bin-0033.tar.gz	ERS4661337	GCA_903937855.1
Loc090519-5m_megahit_metabat_bin-0106	0.3532803151370494	0.8046042839799998	87.4	0.53	1749588	364	1540	33.33	d__Bacteria;p__Bacteroidota;c__Bacteroidia;o__Sphingobacteriales	d__Bacteria;p__Bacteroidota;c__Bacteroidia;o__Sphingobacteriales	d__Bacteria;p__Bacteroidota;c__Bacteroidia;o__Sphingobacteriales	StratFreshDB_mOTU_0406	bins/Loc090519-5m/Loc090519-5m_megahit_metabat_bin-0106.tar.gz	ERS4661338	GCA_903933865.1
Loc090519-5m_megahit_metabat_bin-0122	0.6331016341391593	0.8900681211388255	97.84	2.33	2030794	168	1976	50.0	d__Bacteria;p__Actinobacteriota;c__Thermoleophilia;o__Solirubrobacterales;f__70-9;g__67-14	d__Bacteria;p__Actinobacteriota;c__Thermoleophilia;o__Solirubrobacterales;f__70-9;g__67-14	d__Bacteria;p__Actinobacteriota;c__Thermoleophilia;o__Solirubrobacterales;f__70-9;g__67-14	StratFreshDB_mOTU_0292	bins/Loc090519-5m/Loc090519-5m_megahit_metabat_bin-0122.tar.gz	ERS4661339	GCA_903933815.1
Loc090519-5m_megahit_metabat_bin-0126	0.4565795673753436	0.7745967528889627	49.29	1.72	927409	309	951	100.0	d__Bacteria;p__Actinobacteriota;c__Actinobacteria;o__Nanopelagicales;f__Nanopelagicaceae;g__Planktophila	d__Bacteria;p__Actinobacteriota;c__Actinobacteria;o__Nanopelagicales;f__Nanopelagicaceae;g__Planktophila	d__Bacteria;p__Actinobacteriota;c__Actinobacteria;o__Nanopelagicales;f__Nanopelagicaceae;g__Planktophila	StratFreshDB_mOTU_1251	bins/Loc090519-5m/Loc090519-5m_megahit_metabat_bin-0126.tar.gz	ERS4661340	GCA_903961155.1
Loc090519-5m_megahit_metabat_bin-0193	0.6182092878261962	0.9099602560219552	99.18	0.68	2539001	29	2637	0.0	d__Bacteria;p__Cyanobacteria;c__Cyanobacteriia;o__Synechococcales;f__Cyanobiaceae;g__Synechococcus_D	d__Bacteria;p__Cyanobacteria;c__Cyanobacteriia;o__Synechococcales;f__Cyanobiaceae;g__Synechococcus_D	d__Bacteria;p__Cyanobacteria;c__Cyanobacteriia;o__Synechococcales;f__Cyanobiaceae;g__Synechococcus_D	StratFreshDB_mOTU_0290	bins/Loc090519-5m/Loc090519-5m_megahit_metabat_bin-0193.tar.gz	ERS4661341	GCA_903936805.1
Loc090519-5m_megahit_metabat_bin-0206	0.6473782192257149	0.8743610093793889	88.46	4.4	1771544	257	1769	77.78	d__Bacteria;p__Actinobacteriota;c__Thermoleophilia;o__Solirubrobacterales;f__Solirubrobacteraceae	d__Bacteria;p__Actinobacteriota;c__Thermoleophilia;o__Solirubrobacterales;f__Solirubrobacteraceae	d__Bacteria;p__Actinobacteriota;c__Thermoleophilia;o__Solirubrobacterales;f__Solirubrobacteraceae	StratFreshDB_mOTU_0012	bins/Loc090519-5m/Loc090519-5m_megahit_metabat_bin-0206.tar.gz	ERS4661342	GCA_903937945.1
Loc090519-5m_megahit_metabat_bin-0285	0.615852579497145	0.8156310589285021	85.36	3.2	3622237	942	3622	23.08	d__Bacteria;p__Proteobacteria;c__Gammaproteobacteria;o__Burkholderiales;f__Burkholderiaceae;g__Paucibacter	d__Bacteria;p__Proteobacteria;c__Gammaproteobacteria;o__Burkholderiales;f__Burkholderiaceae;g__Paucibacter	d__Bacteria;p__Proteobacteria;c__Gammaproteobacteria;o__Burkholderiales;f__Burkholderiaceae;g__Paucibacter	StratFreshDB_mOTU_1275	bins/Loc090519-5m/Loc090519-5m_megahit_metabat_bin-0285.tar.gz	ERS4661343	GCA_903945525.1
Loc090519-5m_megahit_metabat_bin-0288	0.4712484711385808	0.7704067821141306	41.72	1.72	1119297	338	1063	0.0	d__Bacteria;p__Proteobacteria;c__Gammaproteobacteria;o__Burkholderiales;f__Burkholderiaceae;g__Polynucleobacter;s__Polynucleobacter aenigmaticus	d__Bacteria;p__Proteobacteria;c__Gammaproteobacteria;o__Burkholderiales;f__Burkholderiaceae;g__Polynucleobacter;s__Polynucleobacter aenigmaticus	d__Bacteria;p__Proteobacteria;c__Gammaproteobacteria;o__Burkholderiales;f__Burkholderiaceae;g__Polynucleobacter;s__Polynucleobacter aenigmaticus	StratFreshDB_mOTU_2509	bins/Loc090519-5m/Loc090519-5m_megahit_metabat_bin-0288.tar.gz	ERS4661344	GCA_903961105.1
Loc090519-5m_megahit_metabat_bin-0291	0.5015567260449115	0.8167479171914207	70.69	1.72	1254556	242	1220	100.0	d__Bacteria;p__Proteobacteria;c__Gammaproteobacteria;o__Burkholderiales;f__Methylophilaceae;g__Methylotenera	d__Bacteria;p__Proteobacteria;c__Gammaproteobacteria;o__Burkholderiales;f__Methylophilaceae;g__Methylotenera	d__Bacteria;p__Proteobacteria;c__Gammaproteobacteria;o__Burkholderiales;f__Methylophilaceae;g__Methylotenera	StratFreshDB_mOTU_0008	bins/Loc090519-5m/Loc090519-5m_megahit_metabat_bin-0291.tar.gz	ERS4661345	GCA_903958805.1
Loc090519-5m_megahit_metabat_bin-0299	0.6064787633425562	0.9097307261140024	76.16	4.63	4172926	126	3869	64.29	d__Bacteria;p__Proteobacteria;c__Gammaproteobacteria;o__Burkholderiales;f__Burkholderiaceae;g__Rhodoferax	d__Bacteria;p__Proteobacteria;c__Gammaproteobacteria;o__Burkholderiales;f__Burkholderiaceae;g__Rhodoferax	d__Bacteria;p__Proteobacteria;c__Gammaproteobacteria;o__Burkholderiales;f__Burkholderiaceae;g__Rhodoferax	StratFreshDB_mOTU_3067	bins/Loc090519-5m/Loc090519-5m_megahit_metabat_bin-0299.tar.gz	ERS4661346	GCA_903936845.1
Loc090519-5m_megahit_metabat_bin-0309	0.5142205884967201	0.768853958239922	43.76	0.0	1012546	348	1021	0.0	d__Bacteria;p__Actinobacteriota;c__Acidimicrobiia;o__Microtrichales;f__Ilumatobacteraceae;g__UBA3006	d__Bacteria;p__Actinobacteriota;c__Acidimicrobiia;o__Microtrichales;f__Ilumatobacteraceae;g__UBA3006	d__Bacteria;p__Actinobacteriota;c__Acidimicrobiia;o__Microtrichales;f__Ilumatobacteraceae;g__UBA3006	StratFreshDB_mOTU_2574	bins/Loc090519-5m/Loc090519-5m_megahit_metabat_bin-0309.tar.gz	ERS4661347	GCA_903939285.1
Loc090519-5m_megahit_metabat_bin-0364	0.5226410931141003	0.7244690109997876	41.85	0.0	978928	415	1086	0.0	d__Bacteria;p__Proteobacteria;c__Gammaproteobacteria;o__Burkholderiales;f__Burkholderiaceae;g__Limnohabitans	d__Bacteria;p__Proteobacteria;c__Gammaproteobacteria;o__Burkholderiales;f__Burkholderiaceae;g__Limnohabitans	d__Bacteria;p__Proteobacteria;c__Gammaproteobacteria;o__Burkholderiales;f__Burkholderiaceae;g__Limnohabitans	StratFreshDB_mOTU_2410	bins/Loc090519-5m/Loc090519-5m_megahit_metabat_bin-0364.tar.gz	ERS4661348	GCA_903939325.1
Loc090519-5m_megahit_metabat_bin-0379	0.5892832169617357	0.8261174359386453	89.47	4.38	4504822	982	4444	74.19	d__Bacteria;p__Proteobacteria;c__Gammaproteobacteria;o__Burkholderiales;f__Burkholderiaceae;g__Rhodoferax	d__Bacteria;p__Proteobacteria;c__Gammaproteobacteria;o__Burkholderiales;f__Burkholderiaceae;g__Rhodoferax	d__Bacteria;p__Proteobacteria;c__Gammaproteobacteria;o__Burkholderiales;f__Burkholderiaceae;g__Rhodoferax	StratFreshDB_mOTU_2807	bins/Loc090519-5m/Loc090519-5m_megahit_metabat_bin-0379.tar.gz	ERS4661349	GCA_903958915.1
Loc090519-5m_megahit_metabat_bin-0419	0.44364201962691335	0.9006846670479068	91.58	0.09	1916552	139	1864	100.0	d__Bacteria;p__Proteobacteria;c__Gammaproteobacteria;o__Burkholderiales;f__Burkholderiaceae;g__Polynucleobacter	d__Bacteria;p__Proteobacteria;c__Gammaproteobacteria;o__Burkholderiales;f__Burkholderiaceae;g__Polynucleobacter	d__Bacteria;p__Proteobacteria;c__Gammaproteobacteria;o__Burkholderiales;f__Burkholderiaceae;g__Polynucleobacter	StratFreshDB_mOTU_0103	bins/Loc090519-5m/Loc090519-5m_megahit_metabat_bin-0419.tar.gz	ERS4661350	GCA_903945475.1
Loc090519-5m_megahit_metabat_bin-0429	0.5303296920173601	0.7161722604169156	42.51	2.51	1631553	590	1445	55.56	d__Bacteria;p__Proteobacteria;c__Gammaproteobacteria;o__Burkholderiales;f__Burkholderiaceae;g__SCGC-AAA027-K21	d__Bacteria;p__Proteobacteria;c__Gammaproteobacteria;o__Burkholderiales;f__Burkholderiaceae;g__SCGC-AAA027-K21	d__Bacteria;p__Proteobacteria;c__Gammaproteobacteria;o__Burkholderiales;f__Burkholderiaceae;g__SCGC-AAA027-K21	StratFreshDB_mOTU_3636	bins/Loc090519-5m/Loc090519-5m_megahit_metabat_bin-0429.tar.gz	ERS4661351	GCA_903953845.1
Loc090519-5m_megahit_metabat_bin-0469	0.577831545784739	0.9154396216484626	98.82	0.79	2688505	110	2623	33.33	d__Bacteria;p__Proteobacteria;c__Gammaproteobacteria;o__Burkholderiales;f__Rhodocyclaceae	d__Bacteria;p__Proteobacteria;c__Gammaproteobacteria;o__Burkholderiales;f__Rhodocyclaceae	d__Bacteria;p__Proteobacteria;c__Gammaproteobacteria;o__Burkholderiales;f__Rhodocyclaceae	StratFreshDB_mOTU_0643	bins/Loc090519-5m/Loc090519-5m_megahit_metabat_bin-0469.tar.gz	ERS4661352	GCA_903940605.1
Loc090519-5m_megahit_metabat_bin-0494	0.6639734518128463	0.7797021556689155	73.56	3.79	2552340	914	2736	75.0	d__Bacteria;p__Actinobacteriota;c__Actinobacteria;o__Mycobacteriales;f__Mycobacteriaceae;g__Mycolicibacterium	d__Bacteria;p__Actinobacteriota;c__Actinobacteria;o__Mycobacteriales;f__Mycobacteriaceae;g__Mycolicibacterium	d__Bacteria;p__Actinobacteriota;c__Actinobacteria;o__Mycobacteriales;f__Mycobacteriaceae;g__Mycolicibacterium	StratFreshDB_mOTU_0153	bins/Loc090519-5m/Loc090519-5m_megahit_metabat_bin-0494.tar.gz	ERS4661353	GCA_903940825.1
Loc090519-5m_megahit_metabat_bin-0558	0.5964072468471625	0.8524326415359069	92.87	4.78	3756061	613	3662	66.67	d__Bacteria;p__Proteobacteria;c__Gammaproteobacteria;o__Burkholderiales;f__Burkholderiaceae;g__Rhodoferax	d__Bacteria;p__Proteobacteria;c__Gammaproteobacteria;o__Burkholderiales;f__Burkholderiaceae;g__Rhodoferax	d__Bacteria;p__Proteobacteria;c__Gammaproteobacteria;o__Burkholderiales;f__Burkholderiaceae;g__Rhodoferax	StratFreshDB_mOTU_2332	bins/Loc090519-5m/Loc090519-5m_megahit_metabat_bin-0558.tar.gz	ERS4661354	GCA_903960055.1
Loc090519-5m_megahit_metabat_bin-0564	0.4413024831066367	0.8724239189650056	82.23	1.08	1354674	155	1331	50.0	d__Bacteria;p__Actinobacteriota;c__Actinobacteria;o__Nanopelagicales;f__UBA5976;g__UBA5976	d__Bacteria;p__Actinobacteriota;c__Actinobacteria;o__Nanopelagicales;f__UBA5976;g__UBA5976	d__Bacteria;p__Actinobacteriota;c__Actinobacteria;o__Nanopelagicales;f__UBA5976;g__UBA5976	StratFreshDB_mOTU_0718	bins/Loc090519-5m/Loc090519-5m_megahit_metabat_bin-0564.tar.gz	ERS4661355	GCA_903951185.1
Loc090519-5m_megahit_metabat_bin-0570	0.5237148283233544	0.7979133869287062	47.73	3.45	2179417	605	2112	50.0	d__Bacteria;p__Actinobacteriota;c__Acidimicrobiia;o__Microtrichales;f__Ilumatobacteraceae;g__Casp-actino8	d__Bacteria;p__Actinobacteriota;c__Acidimicrobiia;o__Microtrichales;f__Ilumatobacteraceae;g__Casp-actino8	d__Bacteria;p__Actinobacteriota;c__Acidimicrobiia;o__Microtrichales;f__Ilumatobacteraceae;g__Casp-actino8	StratFreshDB_mOTU_0041	bins/Loc090519-5m/Loc090519-5m_megahit_metabat_bin-0570.tar.gz	ERS4661356	GCA_903958925.1
Loc090519-5m_megahit_metabat_bin-0620	0.5842086912988673	0.7682875316246346	42.67	0.0	1789744	694	1936	0.0	d__Bacteria;p__Planctomycetota;c__Phycisphaerae;o__Phycisphaerales;f__SM1A02	d__Bacteria;p__Planctomycetota;c__Phycisphaerae;o__Phycisphaerales;f__SM1A02	d__Bacteria;p__Planctomycetota;c__Phycisphaerae;o__Phycisphaerales;f__SM1A02	StratFreshDB_mOTU_0487	bins/Loc090519-5m/Loc090519-5m_megahit_metabat_bin-0620.tar.gz	ERS4661357	GCA_903944245.1
Loc090519-5m_megahit_metabat_bin-0644	0.6759175294789557	0.8687934887472344	88.89	4.23	2692938	500	2747	33.33	d__Bacteria;p__Actinobacteriota;c__Actinobacteria;o__Nanopelagicales	d__Bacteria;p__Actinobacteriota;c__Actinobacteria;o__Nanopelagicales;f__S36-B12	d__Bacteria;p__Actinobacteriota;c__Actinobacteria;o__Nanopelagicales;f__S36-B12	StratFreshDB_mOTU_0465	bins/Loc090519-5m/Loc090519-5m_megahit_metabat_bin-0644.tar.gz	ERS4661358	GCA_903944265.1
Loc090519-5m_megahit_metabat_bin-0675	0.3641725690038946	0.8063350126096146	89.46	0.61	2492939	468	2134	0.0	d__Bacteria;p__Bacteroidota;c__Bacteroidia;o__Flavobacteriales;f__Crocinitomicaceae;g__UBA952	d__Bacteria;p__Bacteroidota;c__Bacteroidia;o__Flavobacteriales;f__Crocinitomicaceae;g__UBA952	d__Bacteria;p__Bacteroidota;c__Bacteroidia;o__Flavobacteriales;f__Crocinitomicaceae;g__UBA952	StratFreshDB_mOTU_0068	bins/Loc090519-5m/Loc090519-5m_megahit_metabat_bin-0675.tar.gz	ERS4661359	GCA_903951205.1
Loc090519-5m_megahit_metabat_bin-0693	0.5912264430637935	0.8932332127029659	98.21	2.09	3366206	228	3249	54.55	d__Bacteria;p__Proteobacteria;c__Gammaproteobacteria;o__Burkholderiales;f__Burkholderiaceae;g__Limnohabitans	d__Bacteria;p__Proteobacteria;c__Gammaproteobacteria;o__Burkholderiales;f__Burkholderiaceae;g__Limnohabitans;s__Limnohabitans sp003063415	d__Bacteria;p__Proteobacteria;c__Gammaproteobacteria;o__Burkholderiales;f__Burkholderiaceae;g__Limnohabitans;s__Limnohabitans sp003063415	StratFreshDB_mOTU_1569	bins/Loc090519-5m/Loc090519-5m_megahit_metabat_bin-0693.tar.gz	ERS4661360	GCA_903940845.1
Loc090519-5m_megahit_metabat_bin-0706	0.436217884111454	0.7825903586435737	40.52	0.0	967395	275	993	0.0	d__Bacteria;p__Actinobacteriota;c__Actinobacteria;o__Nanopelagicales;f__Nanopelagicaceae;g__UBA3012	d__Bacteria;p__Actinobacteriota;c__Actinobacteria;o__Nanopelagicales;f__Nanopelagicaceae;g__UBA3012;s__UBA3012 sp002346305	d__Bacteria;p__Actinobacteriota;c__Actinobacteria;o__Nanopelagicales;f__Nanopelagicaceae;g__UBA3012;s__UBA3012 sp002346305	StratFreshDB_mOTU_0939	bins/Loc090519-5m/Loc090519-5m_megahit_metabat_bin-0706.tar.gz	ERS4661361	GCA_903934315.1
Loc090519-5m_megahit_metabat_bin-0772	0.5949299451066593	0.7880526569209135	42.76	0.0	1514027	577	1547	0.0	d__Bacteria;p__Proteobacteria;c__Alphaproteobacteria;o__Rhizobiales;f__Beijerinckiaceae;g__Alsobacter	d__Bacteria;p__Proteobacteria;c__Alphaproteobacteria;o__Rhizobiales;f__Beijerinckiaceae;g__Alsobacter	d__Bacteria;p__Proteobacteria;c__Alphaproteobacteria;o__Rhizobiales;f__Beijerinckiaceae;g__Alsobacter	StratFreshDB_mOTU_0811	bins/Loc090519-5m/Loc090519-5m_megahit_metabat_bin-0772.tar.gz	ERS4661362	GCA_903953865.1
Loc090519-5m_megahit_metabat_bin-0774	0.34969356189841344	0.7210267573507202	54.63	1.43	1344154	470	1205	66.67	d__Bacteria;p__Bacteroidota;c__Bacteroidia;o__Sphingobacteriales	d__Bacteria;p__Bacteroidota;c__Bacteroidia;o__Sphingobacteriales	d__Bacteria;p__Bacteroidota;c__Bacteroidia;o__Sphingobacteriales	StratFreshDB_mOTU_1722	bins/Loc090519-5m/Loc090519-5m_megahit_metabat_bin-0774.tar.gz	ERS4661363	GCA_903938245.1
Loc090519-5m_megahit_metabat_bin-0816	0.5943933795253412	0.9022704044136498	93.61	1.89	2340376	190	2348	80.0	d__Bacteria;p__Actinobacteriota;c__Actinobacteria;o__Nanopelagicales;f__S36-B12;g__GCA-2737125	d__Bacteria;p__Actinobacteriota;c__Actinobacteria;o__Nanopelagicales;f__S36-B12;g__GCA-2737125	d__Bacteria;p__Actinobacteriota;c__Actinobacteria;o__Nanopelagicales;f__S36-B12;g__GCA-2737125	StratFreshDB_mOTU_0124	bins/Loc090519-5m/Loc090519-5m_megahit_metabat_bin-0816.tar.gz	ERS4661364	GCA_903938255.1
Loc090519-5m_megahit_metabat_bin-0850	0.6857212533106791	0.7701648093548549	65.39	2.3	2501375	853	2286	50.0	d__Bacteria;p__Planctomycetota;c__Planctomycetes;o__Pirellulales;f__UBA1268;g__UBA4655	d__Bacteria;p__Planctomycetota;c__Planctomycetes;o__Pirellulales;f__UBA1268;g__UBA4655	d__Bacteria;p__Planctomycetota;c__Planctomycetes;o__Pirellulales;f__UBA1268;g__UBA4655	StratFreshDB_mOTU_0430	bins/Loc090519-5m/Loc090519-5m_megahit_metabat_bin-0850.tar.gz	ERS4661365	GCA_903961075.1
Loc090519-5m_megahit_metabat_bin-0851	0.5359907916475946	0.7963375307521979	61.21	0.0	967817	330	1050	0.0	d__Bacteria;p__Actinobacteriota;c__Acidimicrobiia;o__Microtrichales;f__Ilumatobacteraceae;g__UBA3006	d__Bacteria;p__Actinobacteriota;c__Acidimicrobiia;o__Microtrichales;f__Ilumatobacteraceae;g__UBA3006	d__Bacteria;p__Actinobacteriota;c__Acidimicrobiia;o__Microtrichales;f__Ilumatobacteraceae;g__UBA3006	StratFreshDB_mOTU_0460	bins/Loc090519-5m/Loc090519-5m_megahit_metabat_bin-0851.tar.gz	ERS4661366	GCA_903952485.1
Loc090519-5m_megahit_metabat_bin-0899	0.5192262428715518	0.7401670025064395	61.36	2.41	1355309	537	1436	100.0	d__Bacteria;p__Proteobacteria;c__Gammaproteobacteria;o__Burkholderiales;f__Burkholderiaceae;g__Limnohabitans	d__Bacteria;p__Proteobacteria;c__Gammaproteobacteria;o__Burkholderiales;f__Burkholderiaceae;g__Limnohabitans	d__Bacteria;p__Proteobacteria;c__Gammaproteobacteria;o__Burkholderiales;f__Burkholderiaceae;g__Limnohabitans	StratFreshDB_mOTU_3230	bins/Loc090519-5m/Loc090519-5m_megahit_metabat_bin-0899.tar.gz	ERS4661367	GCA_903935135.1
Loc090519-5m_megahit_metabat_bin-0930	0.4431094166008045	0.9187659780204254	95.6	1.03	1811864	65	1817	16.67	d__Bacteria;p__Proteobacteria;c__Gammaproteobacteria;o__Burkholderiales;f__Burkholderiaceae;g__Polynucleobacter	d__Bacteria;p__Proteobacteria;c__Gammaproteobacteria;o__Burkholderiales;f__Burkholderiaceae;g__Polynucleobacter	d__Bacteria;p__Proteobacteria;c__Gammaproteobacteria;o__Burkholderiales;f__Burkholderiaceae;g__Polynucleobacter	StratFreshDB_mOTU_0120	bins/Loc090519-5m/Loc090519-5m_megahit_metabat_bin-0930.tar.gz	ERS4661368	GCA_903934345.1
Loc090519-5m_megahit_metabat_bin-0934	0.41487741845358667	0.7506233847873158	44.25	1.72	572680	203	573	100.0	d__Bacteria;p__Actinobacteriota;c__Actinobacteria;o__Nanopelagicales;f__Nanopelagicaceae;g__Nanopelagicus	d__Bacteria;p__Actinobacteriota;c__Actinobacteria;o__Nanopelagicales;f__Nanopelagicaceae;g__Nanopelagicus;s__Nanopelagicus limnes	d__Bacteria;p__Actinobacteriota;c__Actinobacteria;o__Nanopelagicales;f__Nanopelagicaceae;g__Nanopelagicus;s__Nanopelagicus limnes	StratFreshDB_mOTU_1081	bins/Loc090519-5m/Loc090519-5m_megahit_metabat_bin-0934.tar.gz	ERS4661369	GCA_903935115.1
Loc090519-5m_megahit_metabat_bin-0996	0.6827895337629398	0.7298272605927942	51.69	1.76	1531324	632	1598	40.0	d__Bacteria;p__Proteobacteria;c__Alphaproteobacteria;o__Caulobacterales;f__Caulobacteraceae;g__Brevundimonas	d__Bacteria;p__Proteobacteria;c__Alphaproteobacteria;o__Caulobacterales;f__Caulobacteraceae;g__Brevundimonas	d__Bacteria;p__Proteobacteria;c__Alphaproteobacteria;o__Caulobacterales;f__Caulobacteraceae;g__Brevundimonas	StratFreshDB_mOTU_2318	bins/Loc090519-5m/Loc090519-5m_megahit_metabat_bin-0996.tar.gz	ERS4661370	GCA_903961135.1
Loc090519-5m_megahit_metabat_bin-0997	0.508600760559169	0.8833287845871097	93.88	3.29	3030139	350	2903	60.0	d__Bacteria;p__Proteobacteria;c__Gammaproteobacteria;o__Burkholderiales;f__Burkholderiaceae;g__Limnohabitans	d__Bacteria;p__Proteobacteria;c__Gammaproteobacteria;o__Burkholderiales;f__Burkholderiaceae;g__Limnohabitans	d__Bacteria;p__Proteobacteria;c__Gammaproteobacteria;o__Burkholderiales;f__Burkholderiaceae;g__Limnohabitans	StratFreshDB_mOTU_0246	bins/Loc090519-5m/Loc090519-5m_megahit_metabat_bin-0997.tar.gz	ERS4661371	GCA_903961095.1
Loc090519-5m_megahit_metabat_bin-1001	0.5438914291761116	0.7693733256846245	58.86	2.02	1436408	551	1605	100.0	d__Bacteria;p__Proteobacteria;c__Gammaproteobacteria;o__Burkholderiales;f__Burkholderiaceae;g__Rhodoferax	d__Bacteria;p__Proteobacteria;c__Gammaproteobacteria;o__Burkholderiales;f__Burkholderiaceae;g__Rhodoferax	d__Bacteria;p__Proteobacteria;c__Gammaproteobacteria;o__Burkholderiales;f__Burkholderiaceae;g__Rhodoferax	StratFreshDB_mOTU_1636	bins/Loc090519-5m/Loc090519-5m_megahit_metabat_bin-1001.tar.gz	ERS4661372	GCA_903946735.1
Loc090519-5m_megahit_metabat_bin-1012	0.4235516932179101	0.7577139672669678	78.38	3.02	1431948	388	1323	66.67	d__Bacteria;p__Proteobacteria;c__Gammaproteobacteria;o__Burkholderiales;f__Methylophilaceae;g__Methylotenera	d__Bacteria;p__Proteobacteria;c__Gammaproteobacteria;o__Burkholderiales;f__Methylophilaceae;g__Methylotenera	d__Bacteria;p__Proteobacteria;c__Gammaproteobacteria;o__Burkholderiales;f__Methylophilaceae;g__Methylotenera	StratFreshDB_mOTU_0763	bins/Loc090519-5m/Loc090519-5m_megahit_metabat_bin-1012.tar.gz	ERS4661373	GCA_903961165.1
Loc090519-5m_megahit_metabat_bin-1058	0.6525005672012291	0.8104880599751204	85.94	3.76	2847314	813	3029	90.91	d__Bacteria;p__Actinobacteriota;c__Actinobacteria;o__Mycobacteriales;f__Mycobacteriaceae;g__Mycolicibacterium	d__Bacteria;p__Actinobacteriota;c__Actinobacteria;o__Mycobacteriales;f__Mycobacteriaceae;g__Mycolicibacterium	d__Bacteria;p__Actinobacteriota;c__Actinobacteria;o__Mycobacteriales;f__Mycobacteriaceae;g__Mycolicibacterium	StratFreshDB_mOTU_0455	bins/Loc090519-5m/Loc090519-5m_megahit_metabat_bin-1058.tar.gz	ERS4661374	GCA_903952795.1
Loc090519-5m_megahit_metabat_bin-1155	0.549388549042187	0.925996136039926	98.44	1.98	3112351	151	2939	14.29	d__Bacteria;p__Proteobacteria;c__Gammaproteobacteria;o__Burkholderiales;f__Burkholderiaceae;g__Limnohabitans	d__Bacteria;p__Proteobacteria;c__Gammaproteobacteria;o__Burkholderiales;f__Burkholderiaceae;g__Limnohabitans	d__Bacteria;p__Proteobacteria;c__Gammaproteobacteria;o__Burkholderiales;f__Burkholderiaceae;g__Limnohabitans	StratFreshDB_mOTU_0418	bins/Loc090519-5m/Loc090519-5m_megahit_metabat_bin-1155.tar.gz	ERS4661375	GCA_903937205.1
Loc090519-5m_megahit_metabat_bin-1181	0.6033377299129341	0.7583534606376193	72.61	1.06	2052353	714	2105	42.86	d__Bacteria;p__Proteobacteria;c__Alphaproteobacteria;o__Rhodobacterales;f__Rhodobacteraceae;g__Pseudorhodobacter_A	d__Bacteria;p__Proteobacteria;c__Alphaproteobacteria;o__Rhodobacterales;f__Rhodobacteraceae;g__Pseudorhodobacter_A	d__Bacteria;p__Proteobacteria;c__Alphaproteobacteria;o__Rhodobacterales;f__Rhodobacteraceae;g__Pseudorhodobacter_A	StratFreshDB_mOTU_0875	bins/Loc090519-5m/Loc090519-5m_megahit_metabat_bin-1181.tar.gz	ERS4661376	GCA_903957635.1
Loc090519-5m_megahit_metabat_bin-1193	0.6368607087702692	0.8297541690537276	55.52	3.45	2569408	633	2635	50.0	d__Bacteria;p__Proteobacteria;c__Gammaproteobacteria;o__Burkholderiales;f__Rhodocyclaceae;g__Dechloromonas	d__Bacteria;p__Proteobacteria;c__Gammaproteobacteria;o__Burkholderiales;f__Rhodocyclaceae;g__Dechloromonas	d__Bacteria;p__Proteobacteria;c__Gammaproteobacteria;o__Burkholderiales;f__Rhodocyclaceae;g__Dechloromonas	StratFreshDB_mOTU_1096	bins/Loc090519-5m/Loc090519-5m_megahit_metabat_bin-1193.tar.gz	ERS4661377	GCA_903932875.1
Loc090519-5m_megahit_metabat_bin-1199	0.5692184167308438	0.8703053291425367	95.04	3.65	4361621	595	4352	42.86	d__Bacteria;p__Proteobacteria;c__Gammaproteobacteria;o__Burkholderiales;f__Burkholderiaceae;g__Rhodoferax	d__Bacteria;p__Proteobacteria;c__Gammaproteobacteria;o__Burkholderiales;f__Burkholderiaceae;g__Rhodoferax	d__Bacteria;p__Proteobacteria;c__Gammaproteobacteria;o__Burkholderiales;f__Burkholderiaceae;g__Rhodoferax	StratFreshDB_mOTU_0234	bins/Loc090519-5m/Loc090519-5m_megahit_metabat_bin-1199.tar.gz	ERS4661378	GCA_903934675.1
Loc090519-5m_megahit_metabat_bin-1201	0.5979492065874695	0.8434371945877066	93.02	4.55	3677406	681	3647	75.0	d__Bacteria;p__Proteobacteria;c__Gammaproteobacteria;o__Burkholderiales;f__Burkholderiaceae;g__Limnohabitans	d__Bacteria;p__Proteobacteria;c__Gammaproteobacteria;o__Burkholderiales;f__Burkholderiaceae;g__Limnohabitans;s__Limnohabitans sp003063645	d__Bacteria;p__Proteobacteria;c__Gammaproteobacteria;o__Burkholderiales;f__Burkholderiaceae;g__Limnohabitans;s__Limnohabitans sp003063645	StratFreshDB_mOTU_1590	bins/Loc090519-5m/Loc090519-5m_megahit_metabat_bin-1201.tar.gz	ERS4661379	GCA_903932905.1
Loc090519-5m_megahit_metabat_bin-1297	0.5968757335602846	0.8685170665718432	77.3	3.43	2730689	390	2660	76.47	d__Bacteria;p__Proteobacteria;c__Gammaproteobacteria;o__Burkholderiales;f__Rhodocyclaceae	d__Bacteria;p__Proteobacteria;c__Gammaproteobacteria;o__Burkholderiales;f__Rhodocyclaceae	d__Bacteria;p__Proteobacteria;c__Gammaproteobacteria;o__Burkholderiales;f__Rhodocyclaceae	StratFreshDB_mOTU_0284	bins/Loc090519-5m/Loc090519-5m_megahit_metabat_bin-1297.tar.gz	ERS4661380	GCA_903957685.1
Loc090519-5m_megahit_metabat_bin-1358	0.6252006937671291	0.8400434266447181	72.79	3.51	1132945	308	1184	83.33	d__Bacteria;p__Chloroflexota_A;c__Ellin6529;o__CSP1-4;f__UBA10416;g__UBA10416	d__Bacteria;p__Chloroflexota_A;c__Ellin6529;o__CSP1-4;f__UBA10416;g__UBA10416	d__Bacteria;p__Chloroflexota_A;c__Ellin6529;o__CSP1-4;f__UBA10416;g__UBA10416	StratFreshDB_mOTU_0977	bins/Loc090519-5m/Loc090519-5m_megahit_metabat_bin-1358.tar.gz	ERS4661381	GCA_903939985.1
Loc090519-5m_megahit_metabat_bin-1396	0.4856456680315692	0.8154146660501457	60.81	0.0	568783	112	594	0.0	d__Bacteria;p__Patescibacteria;c__Paceibacteria;o__UBA9983_A;f__UBA9973	d__Bacteria;p__Patescibacteria;c__Paceibacteria;o__UBA9983_A;f__UBA9973	d__Bacteria;p__Patescibacteria;c__Paceibacteria;o__UBA9983_A;f__UBA9973	StratFreshDB_mOTU_1829	bins/Loc090519-5m/Loc090519-5m_megahit_metabat_bin-1396.tar.gz	ERS4661382	GCA_903937175.1
Loc090519-5m_megahit_metabat_bin-1412	0.6569831796848502	0.8095910815718552	98.37	2.9	3266764	572	3432	76.92	d__Bacteria;p__Cyanobacteria;c__Cyanobacteriia;o__Synechococcales;f__Cyanobiaceae	d__Bacteria;p__Cyanobacteria;c__Cyanobacteriia;o__Synechococcales;f__Cyanobiaceae	d__Bacteria;p__Cyanobacteria;c__Cyanobacteriia;o__Synechococcales;f__Cyanobiaceae	StratFreshDB_mOTU_0457	bins/Loc090519-5m/Loc090519-5m_megahit_metabat_bin-1412.tar.gz	ERS4661383	GCA_903934745.1
Loc090519-5m_megahit_metabat_bin-1422	0.6268766750352629	0.7693025305309963	63.56	2.14	1298107	430	1386	25.0	d__Bacteria;p__Actinobacteriota;c__Thermoleophilia;o__Solirubrobacterales;f__Solirubrobacteraceae	d__Bacteria;p__Actinobacteriota;c__Thermoleophilia;o__Solirubrobacterales;f__Solirubrobacteraceae;g__SEOHO-28	d__Bacteria;p__Actinobacteriota;c__Thermoleophilia;o__Solirubrobacterales;f__Solirubrobacteraceae;g__SEOHO-28	StratFreshDB_mOTU_2316	bins/Loc090519-5m/Loc090519-5m_megahit_metabat_bin-1422.tar.gz	ERS4661384	GCA_903940035.1
AM-2014-D8_megahit_metabat_bin-0000	0.5384188686273671	0.831501274266299	76.57	3.65	1728838	403	1786	60.0	d__Bacteria;p__Verrucomicrobiota;c__Verrucomicrobiae;o__Palsa-1439;f__Palsa-1439	d__Bacteria;p__Verrucomicrobiota;c__Verrucomicrobiae;o__Palsa-1439;f__Palsa-1439	d__Bacteria;p__Verrucomicrobiota;c__Verrucomicrobiae;o__Palsa-1439;f__Palsa-1439	StratFreshDB_mOTU_1237	bins/AM-2014-D8/AM-2014-D8_megahit_metabat_bin-0000.tar.gz	ERS4661385	GCA_903821285.1
AM-2014-D8_megahit_metabat_bin-0044	0.597420777114005	0.8058044894764571	66.9	4.08	2180967	578	2136	25.0	d__Bacteria;p__Verrucomicrobiota;c__Verrucomicrobiae;o__Pedosphaerales;f__Pedosphaeraceae;g__UBA11358	d__Bacteria;p__Verrucomicrobiota;c__Verrucomicrobiae;o__Pedosphaerales;f__Pedosphaeraceae;g__UBA11358	d__Bacteria;p__Verrucomicrobiota;c__Verrucomicrobiae;o__Pedosphaerales;f__Pedosphaeraceae;g__UBA11358	StratFreshDB_mOTU_1429	bins/AM-2014-D8/AM-2014-D8_megahit_metabat_bin-0044.tar.gz	ERS4661386	GCA_903827685.1
AM-2014-D8_megahit_metabat_bin-0067	0.6181735036631417	0.8849094379444246	94.93	1.38	7257841	163	5590	50.0	d__Bacteria;p__Verrucomicrobiota;c__Verrucomicrobiae	d__Bacteria;p__Verrucomicrobiota;c__Verrucomicrobiae	d__Bacteria;p__Verrucomicrobiota;c__Verrucomicrobiae	StratFreshDB_mOTU_0094	bins/AM-2014-D8/AM-2014-D8_megahit_metabat_bin-0067.tar.gz	ERS4661387	GCA_903821195.1
AM-2014-D8_megahit_metabat_bin-0137	0.4480520835818048	0.8539875187844381	94.25	4.24	2683072	313	2321	57.14	d__Bacteria;p__Firestonebacteria;c__D2-FULL-39-29;o__D2-FULL-39-29;f__D2-FULL-39-29	d__Bacteria;p__Firestonebacteria;c__D2-FULL-39-29;o__D2-FULL-39-29;f__D2-FULL-39-29	d__Bacteria;p__Firestonebacteria;c__D2-FULL-39-29;o__D2-FULL-39-29;f__D2-FULL-39-29	StratFreshDB_mOTU_1026	bins/AM-2014-D8/AM-2014-D8_megahit_metabat_bin-0137.tar.gz	ERS4661388	GCA_903827655.1
AM-2014-D8_megahit_metabat_bin-0159	0.4142545434691571	0.7880303059299252	92.55	2.2	7106464	1184	5608	50.0	d__Bacteria;p__Bacteroidota;c__Bacteroidia;o__Bacteroidales;f__Prolixibacteraceae	d__Bacteria;p__Bacteroidota;c__Bacteroidia;o__Bacteroidales;f__Prolixibacteraceae	d__Bacteria;p__Bacteroidota;c__Bacteroidia;o__Bacteroidales;f__Prolixibacteraceae	StratFreshDB_mOTU_2200	bins/AM-2014-D8/AM-2014-D8_megahit_metabat_bin-0159.tar.gz	ERS4661389	GCA_903867945.1
AM-2014-D8_megahit_metabat_bin-0178	0.4924544253713545	0.6991034900289256	60.89	3.42	1308184	453	1197	25.0	d__Bacteria;p__Margulisbacteria;c__WOR-1	d__Bacteria;p__Margulisbacteria;c__WOR-1	d__Bacteria;p__Margulisbacteria;c__WOR-1	StratFreshDB_mOTU_3465	bins/AM-2014-D8/AM-2014-D8_megahit_metabat_bin-0178.tar.gz	ERS4661390	GCA_903844505.1
AM-2014-D8_megahit_metabat_bin-0243	0.6867098317615462	0.8910875113719148	98.63	2.23	3718591	148	3231	40.0	d__Bacteria;p__Verrucomicrobiota;c__Verrucomicrobiae;o__Opitutales;f__Opitutaceae;g__Opitutus	d__Bacteria;p__Verrucomicrobiota;c__Verrucomicrobiae;o__Opitutales;f__Opitutaceae;g__Opitutus	d__Bacteria;p__Verrucomicrobiota;c__Verrucomicrobiae;o__Opitutales;f__Opitutaceae;g__Opitutus	StratFreshDB_mOTU_1662	bins/AM-2014-D8/AM-2014-D8_megahit_metabat_bin-0243.tar.gz	ERS4661391	GCA_903824305.1
AM-2014-D8_megahit_metabat_bin-0262	0.4553349772016415	0.8953831579084509	90.88	4.05	3223697	248	2623	50.0	d__Bacteria;p__Bacteroidota;c__Bacteroidia;o__Bacteroidales;f__FEN-979;g__FEN-979	d__Bacteria;p__Bacteroidota;c__Bacteroidia;o__Bacteroidales;f__FEN-979;g__FEN-979	d__Bacteria;p__Bacteroidota;c__Bacteroidia;o__Bacteroidales;f__FEN-979;g__FEN-979	StratFreshDB_mOTU_0085	bins/AM-2014-D8/AM-2014-D8_megahit_metabat_bin-0262.tar.gz	ERS4661392	GCA_903844485.1
AM-2014-D8_megahit_metabat_bin-0268	0.4775830055342337	0.7058874170848076	66.79	1.49	1881742	586	1737	0.0	d__Bacteria;p__Chloroflexota;c__Dehalococcoidia;o__Dehalococcoidales;f__UBA3254;g__UBA3254	d__Bacteria;p__Chloroflexota;c__Dehalococcoidia;o__Dehalococcoidales;f__UBA3254;g__UBA3254	d__Bacteria;p__Chloroflexota;c__Dehalococcoidia;o__Dehalococcoidales;f__UBA3254;g__UBA3254	StratFreshDB_mOTU_0324	bins/AM-2014-D8/AM-2014-D8_megahit_metabat_bin-0268.tar.gz	ERS4661393	GCA_903847045.1
AM-2014-D8_megahit_metabat_bin-0279	0.48851377298601395	0.8470576238679205	47.39	0.0	1382743	259	1283	0.0	d__Bacteria;p__Firestonebacteria;c__D2-FULL-39-29;o__D2-FULL-39-29	d__Bacteria;p__Firestonebacteria;c__D2-FULL-39-29;o__D2-FULL-39-29	d__Bacteria;p__Firestonebacteria;c__D2-FULL-39-29;o__D2-FULL-39-29	StratFreshDB_mOTU_0283	bins/AM-2014-D8/AM-2014-D8_megahit_metabat_bin-0279.tar.gz	ERS4661394	GCA_903837065.1
AM-2014-D8_megahit_metabat_bin-0285	0.4517922681027156	0.8943646555641609	95.16	2.69	1987119	84	1835	0.0	d__Bacteria;p__Omnitrophota;c__koll11;o__UBA1560;f__2-01-FULL-45-10	d__Bacteria;p__Omnitrophota;c__koll11;o__UBA1560;f__2-01-FULL-45-10	d__Bacteria;p__Omnitrophota;c__koll11;o__UBA1560;f__2-01-FULL-45-10	StratFreshDB_mOTU_1166	bins/AM-2014-D8/AM-2014-D8_megahit_metabat_bin-0285.tar.gz	ERS4661395	GCA_903824345.1
AM-2014-D8_megahit_metabat_bin-0316	0.5292970241677537	0.8035640639463305	84.25	1.13	1309348	303	1282	0.0	d__Bacteria;p__Proteobacteria;c__Gammaproteobacteria;o__Burkholderiales;f__Ferrovaceae	d__Bacteria;p__Proteobacteria;c__Gammaproteobacteria;o__Burkholderiales;f__Ferrovaceae	d__Bacteria;p__Proteobacteria;c__Gammaproteobacteria;o__Burkholderiales;f__Ferrovaceae	StratFreshDB_mOTU_0062	bins/AM-2014-D8/AM-2014-D8_megahit_metabat_bin-0316.tar.gz	ERS4661396	GCA_903837095.1
AM-2014-D8_megahit_metabat_bin-0320	0.5483811127315835	0.713623069088365	52.17	0.68	1132043	419	1078	0.0	d__Bacteria;p__Verrucomicrobiota;c__Verrucomicrobiae;o__Opitutales;f__UBA953;g__UBA953	d__Bacteria;p__Verrucomicrobiota;c__Verrucomicrobiae;o__Opitutales;f__UBA953;g__UBA953	d__Bacteria;p__Verrucomicrobiota;c__Verrucomicrobiae;o__Opitutales;f__UBA953;g__UBA953	StratFreshDB_mOTU_0185	bins/AM-2014-D8/AM-2014-D8_megahit_metabat_bin-0320.tar.gz	ERS4661397	GCA_903847065.1
AM-2014-D8_megahit_metabat_bin-0350	0.5846963827706302	0.8187114406792191	95.76	0.86	6087698	743	5266	0.0	d__Bacteria;p__Acidobacteriota;c__Acidobacteriae;o__Acidobacteriales;f__Acidobacteriaceae;g__Terracidiphilus	d__Bacteria;p__Acidobacteriota;c__Acidobacteriae;o__Acidobacteriales;f__Acidobacteriaceae;g__Terracidiphilus	d__Bacteria;p__Acidobacteriota;c__Acidobacteriae;o__Acidobacteriales;f__Acidobacteriaceae;g__Terracidiphilus	StratFreshDB_mOTU_0689	bins/AM-2014-D8/AM-2014-D8_megahit_metabat_bin-0350.tar.gz	ERS4661398	GCA_903862325.1
AM-2014-D8_megahit_metabat_bin-0352	0.6606244303945297	0.8682683343329264	95.86	0.0	3536439	58	3079	0.0	d__Bacteria;p__Desulfobacterota_A;c__Desulfovibrionia;o__Desulfovibrionales;f__Desulfovibrionaceae;g__Desulfovibrio_P	d__Bacteria;p__Desulfobacterota_A;c__Desulfovibrionia;o__Desulfovibrionales;f__Desulfovibrionaceae;g__Desulfovibrio_P	d__Bacteria;p__Desulfobacterota_A;c__Desulfovibrionia;o__Desulfovibrionales;f__Desulfovibrionaceae;g__Desulfovibrio_P	StratFreshDB_mOTU_0575	bins/AM-2014-D8/AM-2014-D8_megahit_metabat_bin-0352.tar.gz	ERS4661399	GCA_903842045.1
AM-2014-D8_megahit_metabat_bin-0381	0.4531139622705073	0.8405818919911946	82.03	0.0	949867	56	965	0.0	d__Bacteria;p__Patescibacteria;c__Paceibacteria;o__UBA9983_A;f__UBA11359;g__C7867-002	d__Bacteria;p__Patescibacteria;c__Paceibacteria;o__UBA9983_A;f__UBA11359;g__C7867-002	d__Bacteria;p__Patescibacteria;c__Paceibacteria;o__UBA9983_A;f__UBA11359;g__C7867-002	StratFreshDB_mOTU_2344	bins/AM-2014-D8/AM-2014-D8_megahit_metabat_bin-0381.tar.gz	ERS4661400	GCA_903842025.1
AM-2014-D8_megahit_metabat_bin-0488	0.5029022999182582	0.907153340269005	87.03	2.15	2153120	34	1894	0.0	d__Bacteria;p__Omnitrophota;c__Omnitrophia;o__Omnitrophales;f__UBA2337;g__XYB12-FULL-50-7	d__Bacteria;p__Omnitrophota;c__Omnitrophia;o__Omnitrophales;f__UBA2337;g__XYB12-FULL-50-7	d__Bacteria;p__Omnitrophota;c__Omnitrophia;o__Omnitrophales;f__UBA2337;g__XYB12-FULL-50-7	StratFreshDB_mOTU_1790	bins/AM-2014-D8/AM-2014-D8_megahit_metabat_bin-0488.tar.gz	ERS4661401	GCA_903850365.1
AM-2014-D8_megahit_metabat_bin-0504	0.4922651647146285	0.7764525439157138	99.67	3.67	3643969	418	3684	22.22	d__Archaea;p__Halobacterota;c__Methanomicrobia;o__Methanomicrobiales;f__Methanoregulaceae	d__Archaea;p__Halobacterota;c__Methanomicrobia;o__Methanomicrobiales;f__Methanoregulaceae	d__Archaea;p__Halobacterota;c__Methanomicrobia;o__Methanomicrobiales;f__Methanoregulaceae	StratFreshDB_mOTU_0506	bins/AM-2014-D8/AM-2014-D8_megahit_metabat_bin-0504.tar.gz	ERS4661402	GCA_903834305.1
AM-2014-D8_megahit_metabat_bin-0505	0.5132563130455147	0.8160379339810814	94.21	3.09	6166081	815	5985	26.32	d__Bacteria;p__Proteobacteria;c__Gammaproteobacteria;o__Methylococcales;f__Methylococcaceae;g__AMB10-2013;s__AMB10-2013 sp003242955	d__Bacteria;p__Proteobacteria;c__Gammaproteobacteria;o__Methylococcales;f__Methylococcaceae;g__AMB10-2013;s__AMB10-2013 sp003242955	d__Bacteria;p__Proteobacteria;c__Gammaproteobacteria;o__Methylococcales;f__Methylococcaceae;g__AMB10-2013;s__AMB10-2013 sp003242955	StratFreshDB_mOTU_0341	bins/AM-2014-D8/AM-2014-D8_megahit_metabat_bin-0505.tar.gz	ERS4661403	GCA_903834355.1
AM-2014-D8_megahit_metabat_bin-0509	0.5451567608819811	0.7787545422123349	64.74	4.39	2004805	656	2160	50.0	d__Bacteria;p__Verrucomicrobiota;c__Verrucomicrobiae;o__Pedosphaerales;f__Pedosphaeraceae;g__UBA11358	d__Bacteria;p__Verrucomicrobiota;c__Verrucomicrobiae;o__Pedosphaerales;f__Pedosphaeraceae;g__UBA11358	d__Bacteria;p__Verrucomicrobiota;c__Verrucomicrobiae;o__Pedosphaerales;f__Pedosphaeraceae;g__UBA11358	StratFreshDB_mOTU_1497	bins/AM-2014-D8/AM-2014-D8_megahit_metabat_bin-0509.tar.gz	ERS4663199	GCA_903869835.1
AM-2014-D8_megahit_metabat_bin-0516	0.4080864964551512	0.8492233022431847	98.53	0.0	3357548	288	3245	0.0	d__Archaea;p__Halobacterota;c__Methanomicrobia;o__Methanomicrobiales;f__Methanoregulaceae	d__Archaea;p__Halobacterota;c__Methanomicrobia;o__Methanomicrobiales;f__Methanoregulaceae	d__Archaea;p__Halobacterota;c__Methanomicrobia;o__Methanomicrobiales;f__Methanoregulaceae	StratFreshDB_mOTU_0564	bins/AM-2014-D8/AM-2014-D8_megahit_metabat_bin-0516.tar.gz	ERS4663200	GCA_903857535.1
AM-2014-D8_megahit_metabat_bin-0533	0.5945069478118683	0.8368877046412211	91.39	3.8	6141358	759	5188	0.0	d__Bacteria;p__Verrucomicrobiota;c__Kiritimatiellae	d__Bacteria;p__Verrucomicrobiota;c__Kiritimatiellae	d__Bacteria;p__Verrucomicrobiota;c__Kiritimatiellae	StratFreshDB_mOTU_0512	bins/AM-2014-D8/AM-2014-D8_megahit_metabat_bin-0533.tar.gz	ERS4663201	GCA_903886915.1
AM-2014-D8_megahit_metabat_bin-0534	0.4676631020227041	0.8467156648898826	75.38	1.92	1865918	227	1759	33.33	d__Bacteria;p__Bacteroidota;c__Chlorobia;o__Chlorobiales;f__Chlorobiaceae;g__Chlorobium	d__Bacteria;p__Bacteroidota;c__Chlorobia;o__Chlorobiales;f__Chlorobiaceae;g__Chlorobium	d__Bacteria;p__Bacteroidota;c__Chlorobia;o__Chlorobiales;f__Chlorobiaceae;g__Chlorobium	StratFreshDB_mOTU_0190	bins/AM-2014-D8/AM-2014-D8_megahit_metabat_bin-0534.tar.gz	ERS4663202	GCA_903821295.1
AM-2014-D8_megahit_metabat_bin-0543	0.4602155851331478	0.8680681945474473	98.19	1.29	2776351	164	2616	20.0	d__Bacteria;p__Bacteroidota;c__Chlorobia;o__Chlorobiales;f__Chlorobiaceae;g__Chlorobium	d__Bacteria;p__Bacteroidota;c__Chlorobia;o__Chlorobiales;f__Chlorobiaceae;g__Chlorobium	d__Bacteria;p__Bacteroidota;c__Chlorobia;o__Chlorobiales;f__Chlorobiaceae;g__Chlorobium	StratFreshDB_mOTU_0175	bins/AM-2014-D8/AM-2014-D8_megahit_metabat_bin-0543.tar.gz	ERS4663203	GCA_903850375.1
AM-2014-D8_megahit_metabat_bin-0581	0.4129457743962275	0.7163247826078736	44.95	0.11	528883	150	473	100.0	d__Bacteria;p__Patescibacteria;c__Paceibacteria;o__Paceibacterales;f__UBA5633	d__Bacteria;p__Patescibacteria;c__Paceibacteria;o__Paceibacterales;f__UBA5633	d__Bacteria;p__Patescibacteria;c__Paceibacteria;o__Paceibacterales;f__UBA5633	StratFreshDB_mOTU_2953	bins/AM-2014-D8/AM-2014-D8_megahit_metabat_bin-0581.tar.gz	ERS4663204	GCA_903857585.1
AM-2014-D8_megahit_metabat_bin-0636	0.4923392099240049	0.8434788588592252	83.45	4.88	1803143	302	1629	80.0	d__Bacteria;p__Firestonebacteria;c__D2-FULL-39-29;o__D2-FULL-39-29	d__Bacteria;p__Firestonebacteria;c__D2-FULL-39-29;o__D2-FULL-39-29	d__Bacteria;p__Firestonebacteria;c__D2-FULL-39-29;o__D2-FULL-39-29	StratFreshDB_mOTU_0739	bins/AM-2014-D8/AM-2014-D8_megahit_metabat_bin-0636.tar.gz	ERS4663205	GCA_903860715.1
AM-2014-D8_megahit_metabat_bin-0652	0.6895004791058019	0.7924474411707583	69.01	3.79	3413651	981	3315	15.79	d__Bacteria;p__Proteobacteria;c__Gammaproteobacteria;o__Steroidobacterales;f__Steroidobacteraceae	d__Bacteria;p__Proteobacteria;c__Gammaproteobacteria;o__Steroidobacterales;f__Steroidobacteraceae	d__Bacteria;p__Proteobacteria;c__Gammaproteobacteria;o__Steroidobacterales;f__Steroidobacteraceae	StratFreshDB_mOTU_0289	bins/AM-2014-D8/AM-2014-D8_megahit_metabat_bin-0652.tar.gz	ERS4663206	GCA_903888285.1
AM-2014-D8_megahit_metabat_bin-0653	0.3740861915361831	0.8579441244926812	97.38	3.92	3939830	327	3167	77.78	d__Bacteria;p__Bacteroidota;c__Bacteroidia;o__Bacteroidales;f__Paludibacteraceae;g__Paludibacter	d__Bacteria;p__Bacteroidota;c__Bacteroidia;o__Bacteroidales;f__Paludibacteraceae;g__Paludibacter	d__Bacteria;p__Bacteroidota;c__Bacteroidia;o__Bacteroidales;f__Paludibacteraceae;g__Paludibacter	StratFreshDB_mOTU_0758	bins/AM-2014-D8/AM-2014-D8_megahit_metabat_bin-0653.tar.gz	ERS4663207	GCA_903873285.1
AM-2014-D8_megahit_metabat_bin-0693	0.518581620419684	0.8155788136718788	72.28	0.17	1136903	105	1112	0.0	d__Bacteria;p__Patescibacteria;c__Paceibacteria_A;o__Moranbacterales;f__UBA1568	d__Bacteria;p__Patescibacteria;c__Paceibacteria_A;o__Moranbacterales;f__UBA1568	d__Bacteria;p__Patescibacteria;c__Paceibacteria_A;o__Moranbacterales;f__UBA1568	StratFreshDB_mOTU_0266	bins/AM-2014-D8/AM-2014-D8_megahit_metabat_bin-0693.tar.gz	ERS4663208	GCA_903860765.1
AM-2014-D8_megahit_metabat_bin-0694	0.3257094325136596	0.7458573755720909	41.32	3.87	502761	147	472	50.0	d__Bacteria;p__Patescibacteria;c__Paceibacteria;o__UBA9983_A;f__GWA1-40-21;g__Bog-1340	d__Bacteria;p__Patescibacteria;c__Paceibacteria;o__UBA9983_A;f__GWA1-40-21;g__Bog-1340	d__Bacteria;p__Patescibacteria;c__Paceibacteria;o__UBA9983_A;f__GWA1-40-21;g__Bog-1340	StratFreshDB_mOTU_0092	bins/AM-2014-D8/AM-2014-D8_megahit_metabat_bin-0694.tar.gz	ERS4663209	GCA_903821235.1
AM-2014-D8_megahit_metabat_bin-0704	0.5533140064774601	0.8260821485334646	65.28	2.69	1383567	380	1455	0.0	d__Bacteria;p__Omnitrophota;c__koll11;o__UBA10015;f__GCA-002753745;g__GCA-2753465	d__Bacteria;p__Omnitrophota;c__koll11;o__UBA10015;f__GCA-002753745;g__GCA-2753465	d__Bacteria;p__Omnitrophota;c__koll11;o__UBA10015;f__GCA-002753745;g__GCA-2753465	StratFreshDB_mOTU_1199	bins/AM-2014-D8/AM-2014-D8_megahit_metabat_bin-0704.tar.gz	ERS4663210	GCA_903864255.1
AM-2014-D8_megahit_metabat_bin-0715	0.4617366556493813	0.9211435404168634	99.46	1.34	4312012	77	3529	0.0	d__Bacteria;p__Bacteroidota;c__Bacteroidia;o__Bacteroidales;f__FEN-979;g__FEN-979	d__Bacteria;p__Bacteroidota;c__Bacteroidia;o__Bacteroidales;f__FEN-979;g__FEN-979	d__Bacteria;p__Bacteroidota;c__Bacteroidia;o__Bacteroidales;f__FEN-979;g__FEN-979	StratFreshDB_mOTU_0219	bins/AM-2014-D8/AM-2014-D8_megahit_metabat_bin-0715.tar.gz	ERS4663211	GCA_903866125.1
AM-2014-D8_megahit_metabat_bin-0723	0.5091983537312201	0.7082652491548095	57.98	2.75	2253338	717	2210	0.0	d__Bacteria;p__Omnitrophota;c__Omnitrophia;o__Omnitrophales;f__UBA2337;g__XYB12-FULL-50-7	d__Bacteria;p__Omnitrophota;c__Omnitrophia;o__Omnitrophales;f__UBA2337;g__XYB12-FULL-50-7	d__Bacteria;p__Omnitrophota;c__Omnitrophia;o__Omnitrophales;f__UBA2337;g__XYB12-FULL-50-7	StratFreshDB_mOTU_3561	bins/AM-2014-D8/AM-2014-D8_megahit_metabat_bin-0723.tar.gz	ERS4663212	GCA_903830905.1
AM-2014-D8_megahit_metabat_bin-0749	0.3118841489772161	0.8074426698181729	78.87	0.0	904541	110	848	0.0	d__Bacteria;p__Patescibacteria;c__Paceibacteria;o__UBA9983_A;f__UBA9973;g__UBA8515	d__Bacteria;p__Patescibacteria;c__Paceibacteria;o__UBA9983_A;f__UBA9973;g__UBA8515	d__Bacteria;p__Patescibacteria;c__Paceibacteria;o__UBA9983_A;f__UBA9973;g__UBA8515	StratFreshDB_mOTU_2206	bins/AM-2014-D8/AM-2014-D8_megahit_metabat_bin-0749.tar.gz	ERS4663213	GCA_903862375.1
AM-2014-D8_megahit_metabat_bin-0770	0.6175318214458765	0.8365400924590742	81.64	1.47	1892513	480	2023	0.0	d__Bacteria;p__Actinobacteriota;c__Acidimicrobiia;o__Acidimicrobiales;f__RAAP-2;g__RAAP-2	d__Bacteria;p__Actinobacteriota;c__Acidimicrobiia;o__Acidimicrobiales;f__RAAP-2;g__RAAP-2	d__Bacteria;p__Actinobacteriota;c__Acidimicrobiia;o__Acidimicrobiales;f__RAAP-2;g__RAAP-2	StratFreshDB_mOTU_0193	bins/AM-2014-D8/AM-2014-D8_megahit_metabat_bin-0770.tar.gz	ERS4663214	GCA_903878055.1
AM-2014-D8_megahit_metabat_bin-0821	0.4621943650747803	0.8342650319725201	64.17	0.0	1350222	42	1405	0.0	d__Bacteria;p__Patescibacteria;c__Paceibacteria;o__Paceibacterales;f__UBA5738	d__Bacteria;p__Patescibacteria;c__Paceibacteria;o__Paceibacterales;f__UBA5738	d__Bacteria;p__Patescibacteria;c__Paceibacteria;o__Paceibacterales;f__UBA5738	StratFreshDB_mOTU_0383	bins/AM-2014-D8/AM-2014-D8_megahit_metabat_bin-0821.tar.gz	ERS4663215	GCA_903847095.1
AM-2014-D8_megahit_metabat_bin-0831	0.4537485275414752	0.7416270343930671	79.14	4.04	2749653	791	2332	25.0	d__Bacteria;p__Bacteroidota;c__Bacteroidia;o__Bacteroidales;f__FEN-979;g__FEN-979	d__Bacteria;p__Bacteroidota;c__Bacteroidia;o__Bacteroidales;f__FEN-979;g__FEN-979	d__Bacteria;p__Bacteroidota;c__Bacteroidia;o__Bacteroidales;f__FEN-979;g__FEN-979	StratFreshDB_mOTU_1278	bins/AM-2014-D8/AM-2014-D8_megahit_metabat_bin-0831.tar.gz	ERS4663216	GCA_903886935.1
AM-2014-D8_megahit_metabat_bin-0836	0.4856768830091752	0.8650794307257865	92.13	2.81	1813467	185	1640	75.0	d__Bacteria;p__Firestonebacteria;c__D2-FULL-39-29;o__D2-FULL-39-29	d__Bacteria;p__Firestonebacteria;c__D2-FULL-39-29;o__D2-FULL-39-29	d__Bacteria;p__Firestonebacteria;c__D2-FULL-39-29;o__D2-FULL-39-29	StratFreshDB_mOTU_0316	bins/AM-2014-D8/AM-2014-D8_megahit_metabat_bin-0836.tar.gz	ERS4663217	GCA_903871455.1
AM-2014-D8_megahit_metabat_bin-0838	0.3982652386185329	0.6833800784004986	49.77	0.0	731628	289	628	0.0	d__Bacteria;p__Goldbacteria;c__PGYV01;o__PGYV01	d__Bacteria;p__Goldbacteria;c__PGYV01;o__PGYV01	d__Bacteria;p__Goldbacteria;c__PGYV01;o__PGYV01	StratFreshDB_mOTU_0156	bins/AM-2014-D8/AM-2014-D8_megahit_metabat_bin-0838.tar.gz	ERS4663218	GCA_903864215.1
AM-2014-D8_megahit_metabat_bin-0852	0.5918019621385807	0.7665739441543011	62.02	3.05	4269729	1124	3982	11.76	d__Bacteria;p__Acidobacteriota;c__Acidobacteriae;o__Acidobacteriales;f__Acidobacteriaceae;g__Terracidiphilus	d__Bacteria;p__Acidobacteriota;c__Acidobacteriae;o__Acidobacteriales;f__Acidobacteriaceae;g__Terracidiphilus	d__Bacteria;p__Acidobacteriota;c__Acidobacteriae;o__Acidobacteriales;f__Acidobacteriaceae;g__Terracidiphilus	StratFreshDB_mOTU_2759	bins/AM-2014-D8/AM-2014-D8_megahit_metabat_bin-0852.tar.gz	ERS4663219	GCA_903839315.1
AM-2014-D8_megahit_metabat_bin-0907	0.5239853296121223	0.8288237974819276	97.69	2.31	2014398	254	2077	66.67	d__Bacteria;p__Chloroflexota;c__Dehalococcoidia;o__Dehalococcoidales;f__UBA5627	d__Bacteria;p__Chloroflexota;c__Dehalococcoidia;o__Dehalococcoidales;f__UBA5627	d__Bacteria;p__Chloroflexota;c__Dehalococcoidia;o__Dehalococcoidales;f__UBA5627	StratFreshDB_mOTU_0314	bins/AM-2014-D8/AM-2014-D8_megahit_metabat_bin-0907.tar.gz	ERS4663220	GCA_903878045.1
AM-2014-D8_megahit_metabat_bin-0909	0.4877899786261514	0.8594716078965431	77.88	1.12	2198481	279	1932	100.0	d__Bacteria;p__Firestonebacteria;c__D2-FULL-39-29;o__D2-FULL-39-29	d__Bacteria;p__Firestonebacteria;c__D2-FULL-39-29;o__D2-FULL-39-29	d__Bacteria;p__Firestonebacteria;c__D2-FULL-39-29;o__D2-FULL-39-29	StratFreshDB_mOTU_0604	bins/AM-2014-D8/AM-2014-D8_megahit_metabat_bin-0909.tar.gz	ERS4663221	GCA_903853605.1
AM-2014-D8_megahit_metabat_bin-0953	0.3752382305505637	0.8358986938805412	65.71	0.78	900913	108	968	0.0	d__Bacteria;p__Patescibacteria;c__WWE3;o__UBA101185;f__UBA10185	d__Bacteria;p__Patescibacteria;c__WWE3;o__UBA101185;f__UBA10185	d__Bacteria;p__Patescibacteria;c__WWE3;o__UBA101185;f__UBA10185	StratFreshDB_mOTU_0853	bins/AM-2014-D8/AM-2014-D8_megahit_metabat_bin-0953.tar.gz	ERS4663222	GCA_903853595.1
AM-2014-D8_megahit_metabat_bin-0968	0.3766324252011224	0.8398823704617472	86.6	3.3	4740646	436	3479	46.15	d__Bacteria;p__Bacteroidota;c__Bacteroidia;o__Bacteroidales;f__Paludibacteraceae;g__Paludibacter	d__Bacteria;p__Bacteroidota;c__Bacteroidia;o__Bacteroidales;f__Paludibacteraceae;g__Paludibacter	d__Bacteria;p__Bacteroidota;c__Bacteroidia;o__Bacteroidales;f__Paludibacteraceae;g__Paludibacter	StratFreshDB_mOTU_1929	bins/AM-2014-D8/AM-2014-D8_megahit_metabat_bin-0968.tar.gz	ERS4663223	GCA_903830915.1
AM-2014-D8_megahit_metabat_bin-1076	0.5254203890101984	0.879463661754968	90.64	2.25	2618646	147	2318	0.0	d__Bacteria;p__Elusimicrobiota;c__Elusimicrobia;o__Elusimicrobiales;f__UBA9959	d__Bacteria;p__Elusimicrobiota;c__Elusimicrobia;o__Elusimicrobiales;f__UBA9959	d__Bacteria;p__Elusimicrobiota;c__Elusimicrobia;o__Elusimicrobiales;f__UBA9959	StratFreshDB_mOTU_0212	bins/AM-2014-D8/AM-2014-D8_megahit_metabat_bin-1076.tar.gz	ERS4663224	GCA_903867985.1
AM-2014-D8_megahit_metabat_bin-1081	0.4992218041692141	0.8337211808143999	95.42	0.0	3132245	81	3102	0.0	d__Archaea;p__Halobacterota;c__Methanosarcinia;o__Methanotrichales;f__Methanotrichaceae;g__Methanothrix	d__Archaea;p__Halobacterota;c__Methanosarcinia;o__Methanotrichales;f__Methanotrichaceae;g__Methanothrix	d__Archaea;p__Halobacterota;c__Methanosarcinia;o__Methanotrichales;f__Methanotrichaceae;g__Methanothrix	StratFreshDB_mOTU_0719	bins/AM-2014-D8/AM-2014-D8_megahit_metabat_bin-1081.tar.gz	ERS4663225	GCA_903871465.1
AM-2014-D8_megahit_metabat_bin-1111	0.603388771429356	0.8758458756119625	98.11	2.32	6737545	168	5579	25.0	d__Bacteria;p__Planctomycetota;c__Phycisphaerae;o__UBA1161;f__UBA1161	d__Bacteria;p__Planctomycetota;c__Phycisphaerae;o__UBA1161;f__UBA1161	d__Bacteria;p__Planctomycetota;c__Phycisphaerae;o__UBA1161;f__UBA1161	StratFreshDB_mOTU_0000	bins/AM-2014-D8/AM-2014-D8_megahit_metabat_bin-1111.tar.gz	ERS4663226	GCA_903883975.1
AM-2014-D8_megahit_metabat_bin-1117	0.6888299187256385	0.8553305199900479	96.12	4.89	5016096	404	4834	37.5	d__Bacteria;p__Actinobacteriota;c__Thermoleophilia;o__UBA2241;f__UBA2241;g__UBA2241	d__Bacteria;p__Actinobacteriota;c__Thermoleophilia;o__UBA2241;f__UBA2241;g__UBA2241	d__Bacteria;p__Actinobacteriota;c__Thermoleophilia;o__UBA2241;f__UBA2241;g__UBA2241	StratFreshDB_mOTU_1375	bins/AM-2014-D8/AM-2014-D8_megahit_metabat_bin-1117.tar.gz	ERS4663227	GCA_903839305.1
AM-2014-D8_megahit_metabat_bin-1192	0.6080062375169556	0.7942913903040789	68.78	3.72	2340675	754	2424	12.5	d__Bacteria;p__Verrucomicrobiota;c__Verrucomicrobiae;o__Pedosphaerales;f__Palsa-1400;g__Palsa-1400	d__Bacteria;p__Verrucomicrobiota;c__Verrucomicrobiae;o__Pedosphaerales;f__Palsa-1400;g__Palsa-1400	d__Bacteria;p__Verrucomicrobiota;c__Verrucomicrobiae;o__Pedosphaerales;f__Palsa-1400;g__Palsa-1400	StratFreshDB_mOTU_2232	bins/AM-2014-D8/AM-2014-D8_megahit_metabat_bin-1192.tar.gz	ERS4663228	GCA_903888265.1
AM-2014-D8_megahit_metabat_bin-1213	0.6012198963867298	0.7335555643729829	49.97	0.0	2091817	782	2051	0.0	d__Bacteria;p__Planctomycetota;c__Phycisphaerae;o__UBA1161	d__Bacteria;p__Planctomycetota;c__Phycisphaerae;o__UBA1161	d__Bacteria;p__Planctomycetota;c__Phycisphaerae;o__UBA1161	StratFreshDB_mOTU_0996	bins/AM-2014-D8/AM-2014-D8_megahit_metabat_bin-1213.tar.gz	ERS4663229	GCA_903889615.1
AM-2014-D8_megahit_metabat_bin-1219	0.4147034116726169	0.8557484869890605	78.58	0.0	628548	56	615	0.0	d__Bacteria;p__Patescibacteria;c__Paceibacteria;o__UBA9983_A;f__UBA11359	d__Bacteria;p__Patescibacteria;c__Paceibacteria;o__UBA9983_A;f__UBA11359	d__Bacteria;p__Patescibacteria;c__Paceibacteria;o__UBA9983_A;f__UBA11359	StratFreshDB_mOTU_0273	bins/AM-2014-D8/AM-2014-D8_megahit_metabat_bin-1219.tar.gz	ERS4663230	GCA_903847055.1
AM-2014-D8_megahit_metabat_bin-1223	0.4669369183945178	0.8554541034413843	80.46	0.0	1005729	70	1038	0.0	d__Bacteria;p__Patescibacteria;c__Paceibacteria;o__UBA9983_A;f__UBA11359;g__C7867-002	d__Bacteria;p__Patescibacteria;c__Paceibacteria;o__UBA9983_A;f__UBA11359;g__C7867-002	d__Bacteria;p__Patescibacteria;c__Paceibacteria;o__UBA9983_A;f__UBA11359;g__C7867-002	StratFreshDB_mOTU_0659	bins/AM-2014-D8/AM-2014-D8_megahit_metabat_bin-1223.tar.gz	ERS4663231	GCA_903866155.1
AM-2014-D8_megahit_metabat_bin-1227	0.4761120144615072	0.9237709913232068	89.9	2.15	1800089	12	1755	0.0	d__Bacteria;p__Omnitrophota;c__koll11;o__GIF10;f__UBA6249;g__UBA6249	d__Bacteria;p__Omnitrophota;c__koll11;o__GIF10;f__UBA6249;g__UBA6249	d__Bacteria;p__Omnitrophota;c__koll11;o__GIF10;f__UBA6249;g__UBA6249	StratFreshDB_mOTU_0089	bins/AM-2014-D8/AM-2014-D8_megahit_metabat_bin-1227.tar.gz	ERS4663232	GCA_903873225.1
AM-2014-D8_megahit_metabat_bin-1318	0.5299265951439864	0.7753940432968566	52.52	2.81	1565564	425	1517	33.33	d__Bacteria;p__Elusimicrobiota;c__Elusimicrobia;o__Elusimicrobiales;f__UBA9959	d__Bacteria;p__Elusimicrobiota;c__Elusimicrobia;o__Elusimicrobiales;f__UBA9959;g__UBA9959	d__Bacteria;p__Elusimicrobiota;c__Elusimicrobia;o__Elusimicrobiales;f__UBA9959;g__UBA9959	StratFreshDB_mOTU_3598	bins/AM-2014-D8/AM-2014-D8_megahit_metabat_bin-1318.tar.gz	ERS4663233	GCA_903889685.1
MJ110802A_megahit_metabat_bin-038	0.6126383084096345	0.8124177095161017	45.49	1.72	2649152	749	2631	100.0	d__Bacteria;p__Proteobacteria;c__Gammaproteobacteria;o__Burkholderiales;f__Burkholderiaceae;g__Rhodoferax	d__Bacteria;p__Proteobacteria;c__Gammaproteobacteria;o__Burkholderiales;f__Burkholderiaceae;g__Rhodoferax	d__Bacteria;p__Proteobacteria;c__Gammaproteobacteria;o__Burkholderiales;f__Burkholderiaceae;g__Rhodoferax	StratFreshDB_mOTU_0890	bins/MJ110802A/MJ110802A_megahit_metabat_bin-038.tar.gz	ERS4663234	GCA_903892275.1
MJ110802A_megahit_metabat_bin-040	0.45922914911541707	0.8449432578423113	97.13	3.36	4035800	339	3272	71.43	d__Bacteria;p__Bacteroidota;c__Bacteroidia;o__Bacteroidales;f__Prolixibacteraceae	d__Bacteria;p__Bacteroidota;c__Bacteroidia;o__Bacteroidales;f__Prolixibacteraceae	d__Bacteria;p__Bacteroidota;c__Bacteroidia;o__Bacteroidales;f__Prolixibacteraceae	StratFreshDB_mOTU_0083	bins/MJ110802A/MJ110802A_megahit_metabat_bin-040.tar.gz	ERS4663235	GCA_903892245.1
MJ110802A_megahit_metabat_bin-041	0.3568892144228006	0.7712399287946077	65.02	1.19	862856	210	760	0.0	d__Bacteria;p__Patescibacteria;c__ABY1;o__BM507;f__UBA12465	d__Bacteria;p__Patescibacteria;c__ABY1;o__BM507;f__UBA12465	d__Bacteria;p__Patescibacteria;c__ABY1;o__BM507;f__UBA12465	StratFreshDB_mOTU_0443	bins/MJ110802A/MJ110802A_megahit_metabat_bin-041.tar.gz	ERS4663236	GCA_903893435.1
MJ110802A_megahit_metabat_bin-082	0.5261414783356972	0.8561715086759482	65.35	0.99	968021	62	917	100.0	d__Bacteria;p__Patescibacteria;c__Paceibacteria_A;o__Moranbacterales;f__UBA1568	d__Bacteria;p__Patescibacteria;c__Paceibacteria_A;o__Moranbacterales;f__UBA1568	d__Bacteria;p__Patescibacteria;c__Paceibacteria_A;o__Moranbacterales;f__UBA1568	StratFreshDB_mOTU_0414	bins/MJ110802A/MJ110802A_megahit_metabat_bin-082.tar.gz	ERS4663237	GCA_903884025.1
MJ110802A_megahit_metabat_bin-093	0.6035112395562051	0.8588685580103446	92.44	3.48	3549117	525	3454	61.54	d__Bacteria;p__Proteobacteria;c__Gammaproteobacteria;o__Burkholderiales;f__Burkholderiaceae;g__Rhodoferax	d__Bacteria;p__Proteobacteria;c__Gammaproteobacteria;o__Burkholderiales;f__Burkholderiaceae;g__Rhodoferax;s__Rhodoferax sp003133245	d__Bacteria;p__Proteobacteria;c__Gammaproteobacteria;o__Burkholderiales;f__Burkholderiaceae;g__Rhodoferax;s__Rhodoferax sp003133245	StratFreshDB_mOTU_0429	bins/MJ110802A/MJ110802A_megahit_metabat_bin-093.tar.gz	ERS4663238	GCA_903896425.1
MJ110802A_megahit_metabat_bin-098	0.5118474552950832	0.8086994890188878	40.52	0.0	1053855	266	1039	0.0	d__Bacteria;p__Actinobacteriota;c__Actinobacteria;o__Nanopelagicales;f__Nanopelagicaceae;g__PALSA-747	d__Bacteria;p__Actinobacteriota;c__Actinobacteria;o__Nanopelagicales;f__Nanopelagicaceae;g__PALSA-747	d__Bacteria;p__Actinobacteriota;c__Actinobacteria;o__Nanopelagicales;f__Nanopelagicaceae;g__PALSA-747	StratFreshDB_mOTU_0088	bins/MJ110802A/MJ110802A_megahit_metabat_bin-098.tar.gz	ERS4663239	GCA_903882535.1
MJ110802A_megahit_metabat_bin-113	0.6168582440456909	0.8218223531778079	84.17	2.25	2948243	657	2808	0.0	d__Bacteria;p__Elusimicrobiota;c__Elusimicrobia;o__Elusimicrobiales;f__UBA9959;g__UBA9959	d__Bacteria;p__Elusimicrobiota;c__Elusimicrobia;o__Elusimicrobiales;f__UBA9959;g__UBA9959	d__Bacteria;p__Elusimicrobiota;c__Elusimicrobia;o__Elusimicrobiales;f__UBA9959;g__UBA9959	StratFreshDB_mOTU_1651	bins/MJ110802A/MJ110802A_megahit_metabat_bin-113.tar.gz	ERS4663240	GCA_903901695.1
MJ110802A_megahit_metabat_bin-121	0.4673324254290188	0.836893065399676	86.45	1.92	1766706	247	1674	75.0	d__Bacteria;p__Bacteroidota;c__Chlorobia;o__Chlorobiales;f__Chlorobiaceae;g__Chlorobium	d__Bacteria;p__Bacteroidota;c__Chlorobia;o__Chlorobiales;f__Chlorobiaceae;g__Chlorobium	d__Bacteria;p__Bacteroidota;c__Chlorobia;o__Chlorobiales;f__Chlorobiaceae;g__Chlorobium	StratFreshDB_mOTU_0190	bins/MJ110802A/MJ110802A_megahit_metabat_bin-121.tar.gz	ERS4663241	GCA_903882575.1
MJ110802A_megahit_metabat_bin-133	0.4070687560871516	0.669314737199199	74.58	3.16	1827620	636	1613	58.33	d__Bacteria;p__Proteobacteria;c__Gammaproteobacteria;o__Methylococcales;f__Methylomonadaceae;g__KS41	d__Bacteria;p__Proteobacteria;c__Gammaproteobacteria;o__Methylococcales;f__Methylomonadaceae;g__KS41	d__Bacteria;p__Proteobacteria;c__Gammaproteobacteria;o__Methylococcales;f__Methylomonadaceae;g__KS41	StratFreshDB_mOTU_0004	bins/MJ110802A/MJ110802A_megahit_metabat_bin-133.tar.gz	ERS4663242	GCA_903906955.1
MJ110802A_megahit_metabat_bin-215	0.6299315844328056	0.8812068186884644	99.21	2.53	3646977	323	3401	18.18	d__Bacteria;p__Proteobacteria;c__Gammaproteobacteria;o__Burkholderiales;f__Hydrogenophilaceae;g__UBA3361	d__Bacteria;p__Proteobacteria;c__Gammaproteobacteria;o__Burkholderiales;f__Hydrogenophilaceae;g__UBA3361	d__Bacteria;p__Proteobacteria;c__Gammaproteobacteria;o__Burkholderiales;f__Hydrogenophilaceae;g__UBA3361	StratFreshDB_mOTU_0474	bins/MJ110802A/MJ110802A_megahit_metabat_bin-215.tar.gz	ERS4663243	GCA_903899755.1
MJ110802A_megahit_metabat_bin-234	0.677746076161945	0.9042675641042006	98.25	0.88	3603742	54	3092	0.0	d__Bacteria;p__Acidobacteriota;c__Holophagae;o__Holophagales;f__Holophagaceae;g__Geothrix	d__Bacteria;p__Acidobacteriota;c__Holophagae;o__Holophagales;f__Holophagaceae;g__Geothrix;s__Geothrix sp003538615	d__Bacteria;p__Acidobacteriota;c__Holophagae;o__Holophagales;f__Holophagaceae;g__Geothrix;s__Geothrix sp003538615	StratFreshDB_mOTU_0047	bins/MJ110802A/MJ110802A_megahit_metabat_bin-234.tar.gz	ERS4663244	GCA_903896485.1
MJ110802A_megahit_metabat_bin-253	0.5156615705120858	0.8211583373445495	73.27	0.0	1177947	62	1139	0.0	d__Bacteria;p__Patescibacteria;c__Paceibacteria_A;o__Moranbacterales;f__UBA1568	d__Bacteria;p__Patescibacteria;c__Paceibacteria_A;o__Moranbacterales;f__UBA1568	d__Bacteria;p__Patescibacteria;c__Paceibacteria_A;o__Moranbacterales;f__UBA1568	StratFreshDB_mOTU_0266	bins/MJ110802A/MJ110802A_megahit_metabat_bin-253.tar.gz	ERS4663245	GCA_903890855.1
MJ110802A_megahit_metabat_bin-272	0.4415625487928062	0.8743033582196561	97.8	2.22	2510616	121	2281	83.33	d__Bacteria;p__Bacteroidota;c__Chlorobia;o__Chlorobiales;f__Chlorobiaceae;g__Chlorobium	d__Bacteria;p__Bacteroidota;c__Chlorobia;o__Chlorobiales;f__Chlorobiaceae;g__Chlorobium	d__Bacteria;p__Bacteroidota;c__Chlorobia;o__Chlorobiales;f__Chlorobiaceae;g__Chlorobium	StratFreshDB_mOTU_0395	bins/MJ110802A/MJ110802A_megahit_metabat_bin-272.tar.gz	ERS4663246	GCA_903890865.1
MJ110802A_megahit_metabat_bin-287	0.6328844536245904	0.8818051632931171	96.02	4.18	3895847	360	3614	47.37	d__Bacteria;p__Proteobacteria;c__Gammaproteobacteria;o__Burkholderiales;f__Burkholderiaceae;g__Rhodoferax	d__Bacteria;p__Proteobacteria;c__Gammaproteobacteria;o__Burkholderiales;f__Burkholderiaceae;g__Rhodoferax	d__Bacteria;p__Proteobacteria;c__Gammaproteobacteria;o__Burkholderiales;f__Burkholderiaceae;g__Rhodoferax	StratFreshDB_mOTU_0971	bins/MJ110802A/MJ110802A_megahit_metabat_bin-287.tar.gz	ERS4663247	GCA_903876545.1
MJ110802A_megahit_metabat_bin-309	0.4670874674135869	0.8846544801935202	85.63	0.61	1468787	170	1434	50.0	d__Bacteria;p__Actinobacteriota;c__Actinobacteria;o__Nanopelagicales;f__Nanopelagicaceae;g__PALSA-747	d__Bacteria;p__Actinobacteriota;c__Actinobacteria;o__Nanopelagicales;f__Nanopelagicaceae;g__PALSA-747	d__Bacteria;p__Actinobacteriota;c__Actinobacteria;o__Nanopelagicales;f__Nanopelagicaceae;g__PALSA-747	StratFreshDB_mOTU_0301	bins/MJ110802A/MJ110802A_megahit_metabat_bin-309.tar.gz	ERS4663248	GCA_903898555.1
MJ110802A_megahit_metabat_bin-313	0.3968950462590824	0.7962315003073431	70.13	0.99	1268940	68	1238	100.0	d__Bacteria;p__Patescibacteria;c__Paceibacteria_A;o__Moranbacterales;f__GWC2-37-73	d__Bacteria;p__Patescibacteria;c__Paceibacteria_A;o__Moranbacterales;f__GWC2-37-73	d__Bacteria;p__Patescibacteria;c__Paceibacteria_A;o__Moranbacterales;f__GWC2-37-73	StratFreshDB_mOTU_0849	bins/MJ110802A/MJ110802A_megahit_metabat_bin-313.tar.gz	ERS4663249	GCA_903893465.1
MJ110802A_megahit_metabat_bin-326	0.44783000033771264	0.8797385614517141	95.38	3.56	2043157	144	1988	85.71	d__Bacteria;p__Proteobacteria;c__Gammaproteobacteria;o__Burkholderiales;f__Burkholderiaceae;g__Polynucleobacter	d__Bacteria;p__Proteobacteria;c__Gammaproteobacteria;o__Burkholderiales;f__Burkholderiaceae;g__Polynucleobacter	d__Bacteria;p__Proteobacteria;c__Gammaproteobacteria;o__Burkholderiales;f__Burkholderiaceae;g__Polynucleobacter	StratFreshDB_mOTU_1037	bins/MJ110802A/MJ110802A_megahit_metabat_bin-326.tar.gz	ERS4663250	GCA_903898615.1
MJ110802A_megahit_metabat_bin-327	0.5859084095773176	0.8214102871981358	76.5	1.99	3031496	829	3138	11.11	d__Bacteria;p__Proteobacteria;c__Gammaproteobacteria;o__Burkholderiales;f__Burkholderiaceae;g__SCGC-AAA027-K21	d__Bacteria;p__Proteobacteria;c__Gammaproteobacteria;o__Burkholderiales;f__Burkholderiaceae;g__SCGC-AAA027-K21	d__Bacteria;p__Proteobacteria;c__Gammaproteobacteria;o__Burkholderiales;f__Burkholderiaceae;g__SCGC-AAA027-K21	StratFreshDB_mOTU_0362	bins/MJ110802A/MJ110802A_megahit_metabat_bin-327.tar.gz	ERS4663251	GCA_903911065.1
MJ110802A_megahit_metabat_bin-329	0.4006729855051772	0.8764614071692101	62.54	0.0	924537	18	912	0.0	d__Bacteria;p__Patescibacteria;c__Saccharimonadia;o__Saccharimonadales;f__Saccharimonadaceae;g__UBA1547	d__Bacteria;p__Patescibacteria;c__Saccharimonadia;o__Saccharimonadales;f__Saccharimonadaceae;g__UBA1547	d__Bacteria;p__Patescibacteria;c__Saccharimonadia;o__Saccharimonadales;f__Saccharimonadaceae;g__UBA1547	StratFreshDB_mOTU_0792	bins/MJ110802A/MJ110802A_megahit_metabat_bin-329.tar.gz	ERS4663252	GCA_903899655.1
MJ110802A_megahit_metabat_bin-342	0.4645196295549219	0.7120047454753874	56.9	1.72	1422829	488	1373	100.0	d__Bacteria;p__Proteobacteria;c__Gammaproteobacteria;o__Burkholderiales;f__Burkholderiaceae;g__Polynucleobacter	d__Bacteria;p__Proteobacteria;c__Gammaproteobacteria;o__Burkholderiales;f__Burkholderiaceae;g__Polynucleobacter	d__Bacteria;p__Proteobacteria;c__Gammaproteobacteria;o__Burkholderiales;f__Burkholderiaceae;g__Polynucleobacter	StratFreshDB_mOTU_0011	bins/MJ110802A/MJ110802A_megahit_metabat_bin-342.tar.gz	ERS4663253	GCA_903904505.1
MJ110802A_megahit_metabat_bin-376	0.5591098931268608	0.8937997078165475	98.15	0.0	2811932	16	2589	0.0	d__Bacteria;p__Desulfobacterota;c__Desulfobulbia;o__Desulfobulbales;f__Desulfurivibrionaceae;g__UBA2262	d__Bacteria;p__Desulfobacterota;c__Desulfobulbia;o__Desulfobulbales;f__Desulfurivibrionaceae;g__UBA2262	d__Bacteria;p__Desulfobacterota;c__Desulfobulbia;o__Desulfobulbales;f__Desulfurivibrionaceae;g__UBA2262	StratFreshDB_mOTU_0257	bins/MJ110802A/MJ110802A_megahit_metabat_bin-376.tar.gz	ERS4663254	GCA_903831015.1
MJ110802A_megahit_metabat_bin-388	0.7163341954882801	0.7333467643490057	41.3	0.02	4358072	1792	4910	0.0	d__Bacteria;p__Myxococcota;c__Polyangia;o__Polyangiales	d__Bacteria;p__Myxococcota;c__Polyangia;o__Polyangiales	d__Bacteria;p__Myxococcota;c__Polyangia;o__Polyangiales	StratFreshDB_mOTU_1478	bins/MJ110802A/MJ110802A_megahit_metabat_bin-388.tar.gz	ERS4663255	GCA_903827765.1
MJ110802A_megahit_metabat_bin-427	0.4065474198850682	0.8443791104212033	98.28	2.31	2734665	256	2485	21.43	d__Bacteria;p__Proteobacteria;c__Gammaproteobacteria;o__Methylococcales;f__Methylomonadaceae;g__KS41	d__Bacteria;p__Proteobacteria;c__Gammaproteobacteria;o__Methylococcales;f__Methylomonadaceae;g__KS41	d__Bacteria;p__Proteobacteria;c__Gammaproteobacteria;o__Methylococcales;f__Methylomonadaceae;g__KS41	StratFreshDB_mOTU_0238	bins/MJ110802A/MJ110802A_megahit_metabat_bin-427.tar.gz	ERS4663256	GCA_903879505.1
MJ110802A_megahit_metabat_bin-443	0.4627917760476265	0.8002339069757006	81.77	3.57	2139312	340	2041	40.0	d__Bacteria;p__Bacteroidota;c__Chlorobia;o__Chlorobiales;f__Chlorobiaceae;g__Chlorobium	d__Bacteria;p__Bacteroidota;c__Chlorobia;o__Chlorobiales;f__Chlorobiaceae;g__Chlorobium	d__Bacteria;p__Bacteroidota;c__Chlorobia;o__Chlorobiales;f__Chlorobiaceae;g__Chlorobium	StratFreshDB_mOTU_0019	bins/MJ110802A/MJ110802A_megahit_metabat_bin-443.tar.gz	ERS4663257	GCA_903876645.1
MJ110802A_megahit_metabat_bin-567	0.4881412600564205	0.8928889122354534	88.7	0.65	1732351	154	1687	50.0	d__Bacteria;p__Actinobacteriota;c__Actinobacteria;o__Nanopelagicales;f__Nanopelagicaceae	d__Bacteria;p__Actinobacteriota;c__Actinobacteria;o__Nanopelagicales;f__Nanopelagicaceae;g__PALSA-747	d__Bacteria;p__Actinobacteriota;c__Actinobacteria;o__Nanopelagicales;f__Nanopelagicaceae;g__PALSA-747	StratFreshDB_mOTU_0070	bins/MJ110802A/MJ110802A_megahit_metabat_bin-567.tar.gz	ERS4663258	GCA_903901625.1
