## Supplementary Table S5 for "Comprehensive dataset of shotgun metagenomes from stratified freshwater lakes and ponds" (part 5 of 7)

bin_id	GC	coding_density	completeness	contamination	length	nb_contigs	nb_proteins	strain_heterogeneity	gtdbtk_classification	sourmash_classification	taxonomy	mOTU	path	accession	genbank_accession
MJ110802A_megahit_metabat_bin-578	0.6400678568432402	0.7828295643491643	42.16	0.0	2908476	978	2891	0.0	d__Bacteria;p__Proteobacteria;c__Gammaproteobacteria;o__Burkholderiales;f__Burkholderiaceae;g__Polaromonas	d__Bacteria;p__Proteobacteria;c__Gammaproteobacteria;o__Burkholderiales;f__Burkholderiaceae	d__Bacteria;p__Proteobacteria;c__Gammaproteobacteria;o__Burkholderiales;f__Burkholderiaceae;g__Polaromonas	StratFreshDB_mOTU_0355	bins/MJ110802A/MJ110802A_megahit_metabat_bin-578.tar.gz	ERS4663259	GCA_903827755.1
MJ110802A_megahit_metabat_bin-589	0.5235770834470315	0.8614940081278208	93.13	0.6	2327069	230	2290	100.0	d__Bacteria;p__Proteobacteria;c__Gammaproteobacteria;o__Burkholderiales;f__Gallionellaceae;g__Gallionella	d__Bacteria;p__Proteobacteria;c__Gammaproteobacteria;o__Burkholderiales;f__Gallionellaceae;g__Gallionella	d__Bacteria;p__Proteobacteria;c__Gammaproteobacteria;o__Burkholderiales;f__Gallionellaceae;g__Gallionella	StratFreshDB_mOTU_0123	bins/MJ110802A/MJ110802A_megahit_metabat_bin-589.tar.gz	ERS4663260	GCA_903869865.1
MJ110802A_megahit_metabat_bin-603	0.615059607391667	0.7959389540429441	77.07	3.71	3024541	877	3014	33.33	d__Bacteria;p__Proteobacteria;c__Gammaproteobacteria;o__Burkholderiales;f__Burkholderiaceae;g__Rhodoferax	d__Bacteria;p__Proteobacteria;c__Gammaproteobacteria;o__Burkholderiales;f__Burkholderiaceae;g__Rhodoferax	d__Bacteria;p__Proteobacteria;c__Gammaproteobacteria;o__Burkholderiales;f__Burkholderiaceae;g__Rhodoferax	StratFreshDB_mOTU_0114	bins/MJ110802A/MJ110802A_megahit_metabat_bin-603.tar.gz	ERS4663261	GCA_903879515.1
MJ110802A_megahit_metabat_bin-615	0.4662041429785944	0.6770543824036026	74.5	4.09	2797118	1005	2545	22.22	d__Bacteria;p__Desulfobacterota;c__Desulfomonilia;o__Desulfomonilales;f__Desulfomonilaceae	d__Bacteria;p__Desulfobacterota;c__Desulfomonilia;o__Desulfomonilales;f__Desulfomonilaceae	d__Bacteria;p__Desulfobacterota;c__Desulfomonilia;o__Desulfomonilales;f__Desulfomonilaceae	StratFreshDB_mOTU_0299	bins/MJ110802A/MJ110802A_megahit_metabat_bin-615.tar.gz	ERS4663262	GCA_903911025.1
MJ110802A_megahit_metabat_bin-617	0.36999801260720455	0.7818586708928491	90.04	3.33	1962370	485	1886	66.67	d__Bacteria;p__Campylobacterota;c__Campylobacteria;o__Campylobacterales;f__Sulfurimonadaceae	d__Bacteria;p__Campylobacterota;c__Campylobacteria;o__Campylobacterales;f__Sulfurimonadaceae	d__Bacteria;p__Campylobacterota;c__Campylobacteria;o__Campylobacterales;f__Sulfurimonadaceae	StratFreshDB_mOTU_0203	bins/MJ110802A/MJ110802A_megahit_metabat_bin-617.tar.gz	ERS4663263	GCA_903906235.1
MJ110802A_megahit_metabat_bin-624	0.5108861776340186	0.8967416184299267	73.67	2.48	1264769	64	1262	66.67	d__Bacteria;p__Patescibacteria;c__ABY1;o__SG8-24;f__2-12-FULL-60-25;g__SZUA-46	d__Bacteria;p__Patescibacteria;c__ABY1;o__SG8-24;f__2-12-FULL-60-25;g__SZUA-46	d__Bacteria;p__Patescibacteria;c__ABY1;o__SG8-24;f__2-12-FULL-60-25;g__SZUA-46	StratFreshDB_mOTU_1161	bins/MJ110802A/MJ110802A_megahit_metabat_bin-624.tar.gz	ERS4663264	GCA_903830935.1
MJ110802A_megahit_metabat_bin-629	0.6473511334235842	0.7328466022633138	45.7	1.24	2801821	1114	2645	14.29	d__Bacteria;p__Myxococcota;c__UBA9042;o__UBA9042;f__UBA9042	d__Bacteria;p__Myxococcota;c__UBA9042;o__UBA9042;f__UBA9042	d__Bacteria;p__Myxococcota;c__UBA9042;o__UBA9042;f__UBA9042	StratFreshDB_mOTU_2569	bins/MJ110802A/MJ110802A_megahit_metabat_bin-629.tar.gz	ERS4663265	GCA_903913755.1
UppL5_megahit_metabat_bin-0020	0.6134685549081166	0.8509260191399315	91.89	3.63	2254867	341	2008	50.0	d__Bacteria;p__Verrucomicrobiota;c__Verrucomicrobiae;o__Opitutales;f__UBA953;g__UBA953	d__Bacteria;p__Verrucomicrobiota;c__Verrucomicrobiae;o__Opitutales;f__UBA953;g__UBA953;s__UBA953 sp002293065	d__Bacteria;p__Verrucomicrobiota;c__Verrucomicrobiae;o__Opitutales;f__UBA953;g__UBA953;s__UBA953 sp002293065	StratFreshDB_mOTU_0770	bins/UppL5/UppL5_megahit_metabat_bin-0020.tar.gz	ERS4663266	GCA_903895475.1
UppL5_megahit_metabat_bin-0112	0.5689458203423731	0.7508029884110831	49.28	0.0	1699900	636	1953	0.0	d__Bacteria;p__Verrucomicrobiota;c__Verrucomicrobiae;o__Verrucomicrobiales;f__Akkermansiaceae;g__UBA1315	d__Bacteria;p__Verrucomicrobiota;c__Verrucomicrobiae;o__Verrucomicrobiales;f__Akkermansiaceae;g__UBA1315	d__Bacteria;p__Verrucomicrobiota;c__Verrucomicrobiae;o__Verrucomicrobiales;f__Akkermansiaceae;g__UBA1315	StratFreshDB_mOTU_3631	bins/UppL5/UppL5_megahit_metabat_bin-0112.tar.gz	ERS4663267	GCA_903909235.1
UppL5_megahit_metabat_bin-0303	0.5930147859050091	0.7428268641856115	49.53	0.0	1856092	617	1761	0.0	d__Bacteria;p__Planctomycetota;c__Planctomycetes;o__Pirellulales;f__UBA1268;g__BAIKAL-G1-2R	d__Bacteria;p__Planctomycetota;c__Planctomycetes;o__Pirellulales;f__UBA1268;g__BAIKAL-G1-2R	d__Bacteria;p__Planctomycetota;c__Planctomycetes;o__Pirellulales;f__UBA1268;g__BAIKAL-G1-2R	StratFreshDB_mOTU_2740	bins/UppL5/UppL5_megahit_metabat_bin-0303.tar.gz	ERS4663268	GCA_903821325.1
UppL5_megahit_metabat_bin-0534	0.5058724079469948	0.6891755960954509	51.45	0.62	847012	306	795	60.0	d__Bacteria;p__Proteobacteria;c__Gammaproteobacteria;o__Burkholderiales;f__Nitrosomonadaceae	d__Bacteria;p__Proteobacteria;c__Gammaproteobacteria;o__Burkholderiales;f__Nitrosomonadaceae	d__Bacteria;p__Proteobacteria;c__Gammaproteobacteria;o__Burkholderiales;f__Nitrosomonadaceae	StratFreshDB_mOTU_1098	bins/UppL5/UppL5_megahit_metabat_bin-0534.tar.gz	ERS4663269	GCA_903824365.1
UppL5_megahit_metabat_bin-0610	0.5632940028815947	0.8682050146593375	94.71	2.03	2804697	228	2499	66.67	d__Bacteria;p__Verrucomicrobiota;c__Verrucomicrobiae;o__Opitutales;f__Opitutaceae;g__Lacunisphaera	d__Bacteria;p__Verrucomicrobiota;c__Verrucomicrobiae;o__Opitutales;f__Opitutaceae;g__Lacunisphaera;s__Lacunisphaera sp002304425	d__Bacteria;p__Verrucomicrobiota;c__Verrucomicrobiae;o__Opitutales;f__Opitutaceae;g__Lacunisphaera;s__Lacunisphaera sp002304425	StratFreshDB_mOTU_2141	bins/UppL5/UppL5_megahit_metabat_bin-0610.tar.gz	ERS4663270	GCA_903906135.1
UppL5_megahit_metabat_bin-0674	0.6039192533121405	0.788856690659177	90.21	4.64	3543328	888	3314	50.0	d__Bacteria;p__Verrucomicrobiota;c__Verrucomicrobiae;o__Pedosphaerales;f__UBA9464;g__UBA6176	d__Bacteria;p__Verrucomicrobiota;c__Verrucomicrobiae;o__Pedosphaerales;f__UBA9464;g__UBA6176	d__Bacteria;p__Verrucomicrobiota;c__Verrucomicrobiae;o__Pedosphaerales;f__UBA9464;g__UBA6176	StratFreshDB_mOTU_0074	bins/UppL5/UppL5_megahit_metabat_bin-0674.tar.gz	ERS4663271	GCA_903881025.1
UppL5_megahit_metabat_bin-0786	0.513573392962706	0.8235594769945915	89.13	1.42	2723490	496	2361	100.0	d__Bacteria;p__Planctomycetota;c__Phycisphaerae;o__Phycisphaerales;f__SM1A02	d__Bacteria;p__Planctomycetota;c__Phycisphaerae;o__Phycisphaerales;f__SM1A02	d__Bacteria;p__Planctomycetota;c__Phycisphaerae;o__Phycisphaerales;f__SM1A02	StratFreshDB_mOTU_0476	bins/UppL5/UppL5_megahit_metabat_bin-0786.tar.gz	ERS4663272	GCA_903910375.1
UppL5_megahit_metabat_bin-0905	0.6490551714578483	0.8609390120203798	98.06	1.01	3859695	348	3580	50.0	d__Bacteria;p__Verrucomicrobiota;c__Verrucomicrobiae;o__Chthoniobacterales;f__Chthoniobacteraceae;g__Chthoniobacter	d__Bacteria;p__Verrucomicrobiota;c__Verrucomicrobiae;o__Chthoniobacterales;f__Chthoniobacteraceae;g__Chthoniobacter	d__Bacteria;p__Verrucomicrobiota;c__Verrucomicrobiae;o__Chthoniobacterales;f__Chthoniobacteraceae;g__Chthoniobacter	StratFreshDB_mOTU_2514	bins/UppL5/UppL5_megahit_metabat_bin-0905.tar.gz	ERS4663273	GCA_903874975.1
UppL5_megahit_metabat_bin-0911	0.4482021367776288	0.6401039818910764	43.51	3.49	1911102	795	1548	0.0	d__Bacteria;p__Planctomycetota;c__Planctomycetes;o__Gemmatales;f__Gemmataceae;g__UBA969	d__Bacteria;p__Planctomycetota;c__Planctomycetes;o__Gemmatales;f__Gemmataceae;g__UBA969;s__UBA969 sp002303765	d__Bacteria;p__Planctomycetota;c__Planctomycetes;o__Gemmatales;f__Gemmataceae;g__UBA969;s__UBA969 sp002303765	StratFreshDB_mOTU_1797	bins/UppL5/UppL5_megahit_metabat_bin-0911.tar.gz	ERS4663274	GCA_903821275.1
UppL5_megahit_metabat_bin-0961	0.3706365953489189	0.8028280696828649	76.89	2.89	911788	215	910	100.0	d__Bacteria;p__Proteobacteria;c__Gammaproteobacteria;o__Burkholderiales;f__Methylophilaceae;g__Methylopumilus	d__Bacteria;p__Proteobacteria;c__Gammaproteobacteria;o__Burkholderiales;f__Methylophilaceae;g__Methylopumilus;s__Methylopumilus planktonicus	d__Bacteria;p__Proteobacteria;c__Gammaproteobacteria;o__Burkholderiales;f__Methylophilaceae;g__Methylopumilus;s__Methylopumilus planktonicus	StratFreshDB_mOTU_0166	bins/UppL5/UppL5_megahit_metabat_bin-0961.tar.gz	ERS4663275	GCA_903904555.1
UppL5_megahit_metabat_bin-1023	0.5848680765816013	0.8771421604983387	91.38	0.57	3338452	363	2938	0.0	d__Bacteria;p__Planctomycetota;c__Phycisphaerae;o__Phycisphaerales;f__SM1A02	d__Bacteria;p__Planctomycetota;c__Phycisphaerae;o__Phycisphaerales;f__SM1A02	d__Bacteria;p__Planctomycetota;c__Phycisphaerae;o__Phycisphaerales;f__SM1A02	StratFreshDB_mOTU_0487	bins/UppL5/UppL5_megahit_metabat_bin-1023.tar.gz	ERS4663276	GCA_903824315.1
UppL5_megahit_metabat_bin-1037	0.4490047805150089	0.8256130361471269	71.79	4.34	1144019	241	1143	47.06	d__Bacteria;p__Actinobacteriota;c__Actinobacteria;o__Nanopelagicales;f__Nanopelagicaceae;g__Planktophila	d__Bacteria;p__Actinobacteriota;c__Actinobacteria;o__Nanopelagicales;f__Nanopelagicaceae;g__Planktophila;s__Planktophila limnetica	d__Bacteria;p__Actinobacteriota;c__Actinobacteria;o__Nanopelagicales;f__Nanopelagicaceae;g__Planktophila;s__Planktophila limnetica	StratFreshDB_mOTU_1192	bins/UppL5/UppL5_megahit_metabat_bin-1037.tar.gz	ERS4663277	GCA_903881055.1
UppL5_megahit_metabat_bin-1061	0.648728783653709	0.7482036589046711	41.38	0.86	1331874	514	1419	0.0	d__Bacteria;p__Proteobacteria;c__Gammaproteobacteria;o__Burkholderiales;f__Burkholderiaceae;g__Rhizobacter	d__Bacteria;p__Proteobacteria;c__Gammaproteobacteria;o__Burkholderiales;f__Burkholderiaceae;g__Rhizobacter;s__Rhizobacter sp002281415	d__Bacteria;p__Proteobacteria;c__Gammaproteobacteria;o__Burkholderiales;f__Burkholderiaceae;g__Rhizobacter;s__Rhizobacter sp002281415	StratFreshDB_mOTU_2781	bins/UppL5/UppL5_megahit_metabat_bin-1061.tar.gz	ERS4663278	GCA_903907755.1
UppL5_megahit_metabat_bin-1100	0.518155256585242	0.7995968801188312	85.05	2.61	1244791	264	1214	50.0	d__Bacteria;p__Proteobacteria;c__Gammaproteobacteria;o__Burkholderiales;f__Gallionellaceae;g__UBA7399;s__UBA7399 sp002470125	d__Bacteria;p__Proteobacteria;c__Gammaproteobacteria;o__Burkholderiales;f__Gallionellaceae;g__UBA7399;s__UBA7399 sp002470125	d__Bacteria;p__Proteobacteria;c__Gammaproteobacteria;o__Burkholderiales;f__Gallionellaceae;g__UBA7399;s__UBA7399 sp002470125	StratFreshDB_mOTU_0747	bins/UppL5/UppL5_megahit_metabat_bin-1100.tar.gz	ERS4663279	GCA_903907725.1
UppL5_megahit_metabat_bin-1412	0.5597910791595504	0.7163871787742782	45.58	0.28	1258850	473	1234	0.0	d__Bacteria;p__Actinobacteriota;c__Acidimicrobiia;o__IMCC26256;f__IMCC26256;g__IMCC26256	d__Bacteria;p__Actinobacteriota;c__Acidimicrobiia;o__IMCC26256;f__IMCC26256;g__IMCC26256;s__IMCC26256 sp001023575	d__Bacteria;p__Actinobacteriota;c__Acidimicrobiia;o__IMCC26256;f__IMCC26256;g__IMCC26256;s__IMCC26256 sp001023575	StratFreshDB_mOTU_3464	bins/UppL5/UppL5_megahit_metabat_bin-1412.tar.gz	ERS4663280	GCA_903834315.1
UppL5_megahit_metabat_bin-1430	0.2930428468973357	0.7372188706644078	57.7	0.29	450371	164	478	100.0	d__Bacteria;p__Proteobacteria;c__Alphaproteobacteria;o__Pelagibacterales;f__Pelagibacteraceae;g__Fonsibacter;s__Fonsibacter sp000419465	d__Bacteria;p__Proteobacteria;c__Alphaproteobacteria;o__Pelagibacterales;f__Pelagibacteraceae;g__Fonsibacter;s__Fonsibacter sp000419465	d__Bacteria;p__Proteobacteria;c__Alphaproteobacteria;o__Pelagibacterales;f__Pelagibacteraceae;g__Fonsibacter;s__Fonsibacter sp000419465	StratFreshDB_mOTU_1916	bins/UppL5/UppL5_megahit_metabat_bin-1430.tar.gz	ERS4663281	GCA_903874985.1
UppL5_megahit_metabat_bin-1478	0.5503672530901325	0.795393335910548	45.53	1.18	1089031	431	1295	50.0	d__Bacteria;p__Proteobacteria;c__Gammaproteobacteria;o__Burkholderiales;f__Burkholderiaceae;g__Limnohabitans	d__Bacteria;p__Proteobacteria;c__Gammaproteobacteria;o__Burkholderiales;f__Burkholderiaceae;g__Limnohabitans	d__Bacteria;p__Proteobacteria;c__Gammaproteobacteria;o__Burkholderiales;f__Burkholderiaceae;g__Limnohabitans	StratFreshDB_mOTU_2571	bins/UppL5/UppL5_megahit_metabat_bin-1478.tar.gz	ERS4663282	GCA_903908505.1
UppL5_megahit_metabat_bin-1543	0.6252014880908192	0.8846839356296791	63.41	0.68	1549099	193	1402	100.0	d__Bacteria;p__Verrucomicrobiota;c__Verrucomicrobiae;o__Opitutales;f__UBA953;g__UBA953	d__Bacteria;p__Verrucomicrobiota;c__Verrucomicrobiae;o__Opitutales;f__UBA953;g__UBA953;s__UBA953 sp002293125	d__Bacteria;p__Verrucomicrobiota;c__Verrucomicrobiae;o__Opitutales;f__UBA953;g__UBA953;s__UBA953 sp002293125	StratFreshDB_mOTU_1326	bins/UppL5/UppL5_megahit_metabat_bin-1543.tar.gz	ERS4663283	GCA_903831005.1
UppL5_megahit_metabat_bin-1563	0.5985204569217059	0.7617586279120449	45.4	1.36	1179283	458	1263	100.0	d__Bacteria;p__Planctomycetota;c__Phycisphaerae;o__Phycisphaerales;f__SM1A02;g__UBA966	d__Bacteria;p__Planctomycetota;c__Phycisphaerae;o__Phycisphaerales;f__SM1A02;g__UBA966	d__Bacteria;p__Planctomycetota;c__Phycisphaerae;o__Phycisphaerales;f__SM1A02;g__UBA966	StratFreshDB_mOTU_1170	bins/UppL5/UppL5_megahit_metabat_bin-1563.tar.gz	ERS4663284	GCA_903834335.1
UppL5_megahit_metabat_bin-1711	0.6295718408729297	0.8409735029290518	94.32	2.91	3539712	631	3123	75.0	d__Bacteria;p__Planctomycetota;c__Phycisphaerae;o__Phycisphaerales;f__SM1A02	d__Bacteria;p__Planctomycetota;c__Phycisphaerae;o__Phycisphaerales;f__SM1A02	d__Bacteria;p__Planctomycetota;c__Phycisphaerae;o__Phycisphaerales;f__SM1A02	StratFreshDB_mOTU_1143	bins/UppL5/UppL5_megahit_metabat_bin-1711.tar.gz	ERS4663285	GCA_903911685.1
UppL5_megahit_metabat_bin-1736	0.5256916745905802	0.7830957214031102	46.83	1.75	1896159	519	1780	100.0	d__Bacteria;p__Planctomycetota;c__Phycisphaerae;o__Phycisphaerales;f__SM1A02	d__Bacteria;p__Planctomycetota;c__Phycisphaerae;o__Phycisphaerales;f__SM1A02	d__Bacteria;p__Planctomycetota;c__Phycisphaerae;o__Phycisphaerales;f__SM1A02	StratFreshDB_mOTU_0672	bins/UppL5/UppL5_megahit_metabat_bin-1736.tar.gz	ERS4663286	GCA_903885455.1
UppL5_megahit_metabat_bin-1796	0.6421214511629759	0.8451107400559569	94.41	4.39	3616713	675	3555	45.45	d__Bacteria;p__Proteobacteria;c__Gammaproteobacteria;o__Burkholderiales;f__Burkholderiaceae;g__Rhodoferax	d__Bacteria;p__Proteobacteria;c__Gammaproteobacteria;o__Burkholderiales;f__Burkholderiaceae;g__Rhodoferax	d__Bacteria;p__Proteobacteria;c__Gammaproteobacteria;o__Burkholderiales;f__Burkholderiaceae;g__Rhodoferax	StratFreshDB_mOTU_0159	bins/UppL5/UppL5_megahit_metabat_bin-1796.tar.gz	ERS4663287	GCA_903885415.1
UppL5_megahit_metabat_bin-1875	0.4590263100981356	0.752134336316158	61.36	3.45	934014	283	915	100.0	d__Bacteria;p__Actinobacteriota;c__Actinobacteria;o__Nanopelagicales;f__Nanopelagicaceae;g__Planktophila;s__Planktophila vernalis	d__Bacteria;p__Actinobacteriota;c__Actinobacteria;o__Nanopelagicales;f__Nanopelagicaceae;g__Planktophila;s__Planktophila vernalis	d__Bacteria;p__Actinobacteriota;c__Actinobacteria;o__Nanopelagicales;f__Nanopelagicaceae;g__Planktophila;s__Planktophila vernalis	StratFreshDB_mOTU_1159	bins/UppL5/UppL5_megahit_metabat_bin-1875.tar.gz	ERS4663288	GCA_903830955.1
UppL5_megahit_metabat_bin-1895	0.5709685636751719	0.7228548490467207	58.62	1.13	3211126	1118	3281	12.5	d__Bacteria;p__Proteobacteria;c__Gammaproteobacteria;o__Methylococcales;f__Methylococcaceae;g__AMB10-2013	d__Bacteria;p__Proteobacteria;c__Gammaproteobacteria;o__Methylococcales;f__Methylococcaceae;g__AMB10-2013	d__Bacteria;p__Proteobacteria;c__Gammaproteobacteria;o__Methylococcales;f__Methylococcaceae;g__AMB10-2013	StratFreshDB_mOTU_2972	bins/UppL5/UppL5_megahit_metabat_bin-1895.tar.gz	ERS4663289	GCA_903894645.1
UppL5_megahit_metabat_bin-1925	0.4139976667078151	0.7224425500692859	45.69	3.45	575153	206	576	50.0	d__Bacteria;p__Actinobacteriota;c__Actinobacteria;o__Nanopelagicales;f__Nanopelagicaceae;g__Nanopelagicus;s__Nanopelagicus limnes	d__Bacteria;p__Actinobacteriota;c__Actinobacteria;o__Nanopelagicales;f__Nanopelagicaceae;g__Nanopelagicus;s__Nanopelagicus limnes	d__Bacteria;p__Actinobacteriota;c__Actinobacteria;o__Nanopelagicales;f__Nanopelagicaceae;g__Nanopelagicus;s__Nanopelagicus limnes	StratFreshDB_mOTU_1578	bins/UppL5/UppL5_megahit_metabat_bin-1925.tar.gz	ERS4663290	GCA_903824355.1
UppL5_megahit_metabat_bin-2002	0.656294924021341	0.8429980394004657	83.52	4.46	3915639	793	3709	40.0	d__Bacteria;p__Gemmatimonadota;c__Gemmatimonadetes;o__Gemmatimonadales;f__Gemmatimonadaceae;g__Gemmatimonas	d__Bacteria;p__Gemmatimonadota;c__Gemmatimonadetes;o__Gemmatimonadales;f__Gemmatimonadaceae;g__Gemmatimonas;s__Gemmatimonas sp002737115	d__Bacteria;p__Gemmatimonadota;c__Gemmatimonadetes;o__Gemmatimonadales;f__Gemmatimonadaceae;g__Gemmatimonas;s__Gemmatimonas sp002737115	StratFreshDB_mOTU_3478	bins/UppL5/UppL5_megahit_metabat_bin-2002.tar.gz	ERS4663291	GCA_903894655.1
UppL5_megahit_metabat_bin-2056	0.5433743230778775	0.8102681716015335	78.83	4.05	1724903	357	1738	87.5	d__Bacteria;p__Verrucomicrobiota;c__Verrucomicrobiae;o__Methylacidiphilales;f__UBA3015;g__UBA3015	d__Bacteria;p__Verrucomicrobiota;c__Verrucomicrobiae;o__Methylacidiphilales;f__UBA3015;g__UBA3015	d__Bacteria;p__Verrucomicrobiota;c__Verrucomicrobiae;o__Methylacidiphilales;f__UBA3015;g__UBA3015	StratFreshDB_mOTU_1139	bins/UppL5/UppL5_megahit_metabat_bin-2056.tar.gz	ERS4663292	GCA_903909205.1
UppL5_megahit_metabat_bin-2186	0.3892589784546532	0.6595879369612743	41.97	1.83	543412	237	570	75.0	d__Bacteria;p__Actinobacteriota;c__Actinobacteria;o__Nanopelagicales;f__AcAMD-5;g__ATZT02	d__Bacteria;p__Actinobacteriota;c__Actinobacteria;o__Nanopelagicales;f__AcAMD-5;g__ATZT02;s__ATZT02 sp000428345	d__Bacteria;p__Actinobacteriota;c__Actinobacteria;o__Nanopelagicales;f__AcAMD-5;g__ATZT02;s__ATZT02 sp000428345		bins/UppL5/UppL5_megahit_metabat_bin-2186.tar.gz	ERS4663293	GCA_903906975.1
UppL5_megahit_metabat_bin-2252	0.3987423481439203	0.6498800353747807	42.06	1.03	1505027	605	1196	0.0	d__Bacteria;p__Bacteroidota;c__Bacteroidia;o__Chitinophagales;f__Chitinophagaceae	d__Bacteria;p__Bacteroidota;c__Bacteroidia;o__Chitinophagales;f__Chitinophagaceae	d__Bacteria;p__Bacteroidota;c__Bacteroidia;o__Chitinophagales;f__Chitinophagaceae	StratFreshDB_mOTU_1997	bins/UppL5/UppL5_megahit_metabat_bin-2252.tar.gz	ERS4663294	GCA_903837085.1
UppL5_megahit_metabat_bin-2275	0.6247564710665402	0.825183358178615	91.36	4.05	3689500	704	3677	50.0	d__Bacteria;p__Proteobacteria;c__Alphaproteobacteria;o__Rhizobiales;f__Beijerinckiaceae;g__28-YEA-48	d__Bacteria;p__Proteobacteria;c__Alphaproteobacteria;o__Rhizobiales;f__Beijerinckiaceae;g__28-YEA-48	d__Bacteria;p__Proteobacteria;c__Alphaproteobacteria;o__Rhizobiales;f__Beijerinckiaceae;g__28-YEA-48	StratFreshDB_mOTU_0636	bins/UppL5/UppL5_megahit_metabat_bin-2275.tar.gz	ERS4663295	GCA_903913765.1
UppL5_megahit_metabat_bin-2285	0.4391795613584312	0.6287737195713824	51.07	1.46	1576230	700	1325	50.0	d__Bacteria;p__Cyanobacteria;c__Cyanobacteriia;o__Cyanobacteriales;f__Microcystaceae;g__Microcystis	d__Bacteria;p__Cyanobacteria;c__Cyanobacteriia;o__Cyanobacteriales;f__Microcystaceae;g__Microcystis	d__Bacteria;p__Cyanobacteria;c__Cyanobacteriia;o__Cyanobacteriales;f__Microcystaceae;g__Microcystis		bins/UppL5/UppL5_megahit_metabat_bin-2285.tar.gz	ERS4663296	GCA_903837105.1
UppL5_megahit_metabat_bin-2424	0.5857261356718051	0.8338856891445882	92.63	3.29	5709484	920	5104	14.29	d__Bacteria;p__Verrucomicrobiota;c__Verrucomicrobiae;o__Verrucomicrobiales;f__Verrucomicrobiaceae;g__Prosthecobacter	d__Bacteria;p__Verrucomicrobiota;c__Verrucomicrobiae;o__Verrucomicrobiales;f__Verrucomicrobiaceae;g__Prosthecobacter	d__Bacteria;p__Verrucomicrobiota;c__Verrucomicrobiae;o__Verrucomicrobiales;f__Verrucomicrobiaceae;g__Prosthecobacter	StratFreshDB_mOTU_0584	bins/UppL5/UppL5_megahit_metabat_bin-2424.tar.gz	ERS4663297	GCA_903897545.1
Umea3p3_megahit_metabat_bin-0012	0.3874264029721471	0.8954896823899858	91.71	0.65	3743018	151	3374	100.0	d__Bacteria;p__Bacteroidota;c__Bacteroidia;o__AKYH767;f__Palsa-948	d__Bacteria;p__Bacteroidota;c__Bacteroidia;o__AKYH767;f__Palsa-948	d__Bacteria;p__Bacteroidota;c__Bacteroidia;o__AKYH767;f__Palsa-948	StratFreshDB_mOTU_1727	bins/Umea3p3/Umea3p3_megahit_metabat_bin-0012.tar.gz	ERS4663298	GCA_903908565.1
Umea3p3_megahit_metabat_bin-0045	0.3520315182283404	0.8530179883332113	83.04	0.1	983304	106	1056	0.0	d__Bacteria;p__Patescibacteria;c__Saccharimonadia;o__Saccharimonadales;f__UBA4665	d__Bacteria;p__Patescibacteria;c__Saccharimonadia;o__Saccharimonadales;f__UBA4665	d__Bacteria;p__Patescibacteria;c__Saccharimonadia;o__Saccharimonadales;f__UBA4665	StratFreshDB_mOTU_2526	bins/Umea3p3/Umea3p3_megahit_metabat_bin-0045.tar.gz	ERS4663299	GCA_903900685.1
Umea3p3_megahit_metabat_bin-0050	0.6218966046429675	0.8198569463574892	82.65	3.32	4222472	1089	4121	17.65	d__Bacteria;p__Proteobacteria;c__Gammaproteobacteria;o__Burkholderiales;f__Burkholderiaceae;g__SCGC-AAA027-K21	d__Bacteria;p__Proteobacteria;c__Gammaproteobacteria;o__Burkholderiales;f__Burkholderiaceae;g__SCGC-AAA027-K21	d__Bacteria;p__Proteobacteria;c__Gammaproteobacteria;o__Burkholderiales;f__Burkholderiaceae;g__SCGC-AAA027-K21	StratFreshDB_mOTU_0134	bins/Umea3p3/Umea3p3_megahit_metabat_bin-0050.tar.gz	ERS4663300	GCA_903842135.1
Umea3p3_megahit_metabat_bin-0089	0.6161679959150924	0.9289656320646252	100.0	1.32	6108339	179	5218	0.0	d__Bacteria;p__Acidobacteriota;c__Acidobacteriae;o__Bryobacterales;f__Bryobacteraceae;g__BOG-234	d__Bacteria;p__Acidobacteriota;c__Acidobacteriae;o__Bryobacterales;f__Bryobacteraceae;g__BOG-234	d__Bacteria;p__Acidobacteriota;c__Acidobacteriae;o__Bryobacterales;f__Bryobacteraceae;g__BOG-234	StratFreshDB_mOTU_0109	bins/Umea3p3/Umea3p3_megahit_metabat_bin-0089.tar.gz	ERS4663301	GCA_903900705.1
Umea3p3_megahit_metabat_bin-0113	0.4241046536104971	0.7576925899283273	63.16	1.75	1866959	484	1547	0.0	d__Bacteria;p__Verrucomicrobiota;c__Verrucomicrobiae;o__Opitutales;f__Opitutaceae;g__Tous-C4FEB	d__Bacteria;p__Verrucomicrobiota;c__Verrucomicrobiae;o__Opitutales;f__Opitutaceae;g__Tous-C4FEB	d__Bacteria;p__Verrucomicrobiota;c__Verrucomicrobiae;o__Opitutales;f__Opitutaceae;g__Tous-C4FEB	StratFreshDB_mOTU_0180	bins/Umea3p3/Umea3p3_megahit_metabat_bin-0113.tar.gz	ERS4663302	GCA_903911725.1
Umea3p3_megahit_metabat_bin-0160	0.5872226676057348	0.8838469802924067	98.22	0.86	4517954	42	3692	0.0	d__Bacteria;p__Acidobacteriota;c__Acidobacteriae;o__Acidobacteriales;f__Acidobacteriaceae	d__Bacteria;p__Acidobacteriota;c__Acidobacteriae;o__Acidobacteriales;f__Acidobacteriaceae	d__Bacteria;p__Acidobacteriota;c__Acidobacteriae;o__Acidobacteriales;f__Acidobacteriaceae	StratFreshDB_mOTU_1498	bins/Umea3p3/Umea3p3_megahit_metabat_bin-0160.tar.gz	ERS4663303	GCA_903824335.1
Umea3p3_megahit_metabat_bin-0165	0.6508926844808081	0.8842950403718903	97.7	1.32	4281692	284	4066	28.57	d__Bacteria;p__Proteobacteria;c__Alphaproteobacteria;o__Rhizobiales;f__Beijerinckiaceae;g__28-YEA-48	d__Bacteria;p__Proteobacteria;c__Alphaproteobacteria;o__Rhizobiales;f__Beijerinckiaceae;g__28-YEA-48	d__Bacteria;p__Proteobacteria;c__Alphaproteobacteria;o__Rhizobiales;f__Beijerinckiaceae;g__28-YEA-48	StratFreshDB_mOTU_0084	bins/Umea3p3/Umea3p3_megahit_metabat_bin-0165.tar.gz	ERS4663304	GCA_903842145.1
Umea3p3_megahit_metabat_bin-0170	0.6564522190076851	0.8505381610644299	98.63	1.03	3701587	249	3178	50.0	d__Bacteria;p__Verrucomicrobiota;c__Verrucomicrobiae;o__Opitutales;f__Opitutaceae;g__UBA6669	d__Bacteria;p__Verrucomicrobiota;c__Verrucomicrobiae;o__Opitutales;f__Opitutaceae;g__UBA6669	d__Bacteria;p__Verrucomicrobiota;c__Verrucomicrobiae;o__Opitutales;f__Opitutaceae;g__UBA6669	StratFreshDB_mOTU_1015	bins/Umea3p3/Umea3p3_megahit_metabat_bin-0170.tar.gz	ERS4663305	GCA_903903575.1
Umea3p3_megahit_metabat_bin-0207	0.4234739938771277	0.8819119974231641	97.29	0.53	4849358	111	4080	66.67	d__Bacteria;p__Bacteroidota;c__Bacteroidia;o__Chitinophagales;f__LD1;g__Bog-950	d__Bacteria;p__Bacteroidota;c__Bacteroidia;o__Chitinophagales;f__LD1;g__Bog-950	d__Bacteria;p__Bacteroidota;c__Bacteroidia;o__Chitinophagales;f__LD1;g__Bog-950	StratFreshDB_mOTU_1461	bins/Umea3p3/Umea3p3_megahit_metabat_bin-0207.tar.gz	ERS4663306	GCA_903903615.1
Umea3p3_megahit_metabat_bin-0222	0.6255605403139202	0.8089685274217135	87.28	3.27	5101997	1122	4913	16.67	d__Bacteria;p__Verrucomicrobiota;c__Verrucomicrobiae;o__Chthoniobacterales;f__Chthoniobacteraceae	d__Bacteria;p__Verrucomicrobiota;c__Verrucomicrobiae;o__Chthoniobacterales;f__Chthoniobacteraceae	d__Bacteria;p__Verrucomicrobiota;c__Verrucomicrobiae;o__Chthoniobacterales;f__Chthoniobacteraceae	StratFreshDB_mOTU_0858	bins/Umea3p3/Umea3p3_megahit_metabat_bin-0222.tar.gz	ERS4663307	GCA_903844475.1
Umea3p3_megahit_metabat_bin-0248	0.6103959243120296	0.8991853589220399	94.38	3.35	3383576	131	3009	17.65	d__Bacteria;p__Proteobacteria;c__Gammaproteobacteria;o__Steroidobacterales;f__Steroidobacteraceae	d__Bacteria;p__Proteobacteria;c__Gammaproteobacteria;o__Steroidobacterales;f__Steroidobacteraceae	d__Bacteria;p__Proteobacteria;c__Gammaproteobacteria;o__Steroidobacterales;f__Steroidobacteraceae	StratFreshDB_mOTU_0056	bins/Umea3p3/Umea3p3_megahit_metabat_bin-0248.tar.gz	ERS4663308	GCA_903897465.1
Umea3p3_megahit_metabat_bin-0316	0.6150771236944202	0.8875118499246198	96.08	1.99	3831248	393	3678	57.14	d__Bacteria;p__Proteobacteria;c__Gammaproteobacteria;o__Burkholderiales;f__SG8-39	d__Bacteria;p__Proteobacteria;c__Gammaproteobacteria;o__Burkholderiales;f__SG8-39	d__Bacteria;p__Proteobacteria;c__Gammaproteobacteria;o__Burkholderiales;f__SG8-39	StratFreshDB_mOTU_0671	bins/Umea3p3/Umea3p3_megahit_metabat_bin-0316.tar.gz	ERS4663309	GCA_903909875.1
Umea3p3_megahit_metabat_bin-0336	0.5898028932786131	0.7260048841965312	53.27	3.28	2599404	1004	2709	33.33	d__Bacteria;p__Acidobacteriota;c__Acidobacteriae;o__Acidobacteriales;f__Acidobacteriaceae;g__Granulicella	d__Bacteria;p__Acidobacteriota;c__Acidobacteriae;o__Acidobacteriales;f__Acidobacteriaceae;g__Granulicella	d__Bacteria;p__Acidobacteriota;c__Acidobacteriae;o__Acidobacteriales;f__Acidobacteriaceae;g__Granulicella	StratFreshDB_mOTU_3634	bins/Umea3p3/Umea3p3_megahit_metabat_bin-0336.tar.gz	ERS4663310	GCA_903850445.1
Umea3p3_megahit_metabat_bin-0353	0.6260864975740404	0.937761396513214	97.8	2.2	3202032	40	2848	0.0	d__Bacteria;p__Gemmatimonadota;c__Gemmatimonadetes;o__Gemmatimonadales;f__Gemmatimonadaceae;g__Fen-1231	d__Bacteria;p__Gemmatimonadota;c__Gemmatimonadetes;o__Gemmatimonadales;f__Gemmatimonadaceae;g__Fen-1231	d__Bacteria;p__Gemmatimonadota;c__Gemmatimonadetes;o__Gemmatimonadales;f__Gemmatimonadaceae;g__Fen-1231	StratFreshDB_mOTU_0551	bins/Umea3p3/Umea3p3_megahit_metabat_bin-0353.tar.gz	ERS4663311	GCA_903844495.1
Umea3p3_megahit_metabat_bin-0372	0.4948624646108522	0.8822791039836477	69.83	3.45	1166318	145	1165	100.0	d__Bacteria;p__Actinobacteriota;c__Acidimicrobiia;o__Acidimicrobiales;f__RAAP-2;g__RAAP-2	d__Bacteria;p__Actinobacteriota;c__Acidimicrobiia;o__Acidimicrobiales;f__RAAP-2;g__RAAP-2	d__Bacteria;p__Actinobacteriota;c__Acidimicrobiia;o__Acidimicrobiales;f__RAAP-2;g__RAAP-2	StratFreshDB_mOTU_0674	bins/Umea3p3/Umea3p3_megahit_metabat_bin-0372.tar.gz	ERS4663312	GCA_903910345.1
Umea3p3_megahit_metabat_bin-0376	0.6018291447497762	0.8972398696319526	95.69	0.0	1663291	91	1710	0.0	d__Bacteria;p__Actinobacteriota;c__Thermoleophilia;o__Ga0077560;f__Ga0077560;g__Ga0077560	d__Bacteria;p__Actinobacteriota;c__Thermoleophilia;o__Ga0077560;f__Ga0077560;g__Ga0077560	d__Bacteria;p__Actinobacteriota;c__Thermoleophilia;o__Ga0077560;f__Ga0077560;g__Ga0077560	StratFreshDB_mOTU_0182	bins/Umea3p3/Umea3p3_megahit_metabat_bin-0376.tar.gz	ERS4663313	GCA_903899765.1
Umea3p3_megahit_metabat_bin-0379	0.4263852241294235	0.699846583797007	72.42	0.49	3639772	1058	3479	100.0	d__Bacteria;p__Bacteroidota;c__Bacteroidia;o__Chitinophagales;f__Chitinophagaceae;g__Taibaiella_B	d__Bacteria;p__Bacteroidota;c__Bacteroidia;o__Chitinophagales;f__Chitinophagaceae;g__Taibaiella_B	d__Bacteria;p__Bacteroidota;c__Bacteroidia;o__Chitinophagales;f__Chitinophagaceae;g__Taibaiella_B	StratFreshDB_mOTU_1148	bins/Umea3p3/Umea3p3_megahit_metabat_bin-0379.tar.gz	ERS4663314	GCA_903821305.1
Umea3p3_megahit_metabat_bin-0417	0.4470162498001287	0.8554584808275905	77.76	1.72	2395291	320	2410	100.0	d__Bacteria;p__Proteobacteria;c__Gammaproteobacteria;o__Burkholderiales;f__Burkholderiaceae;g__Polynucleobacter	d__Bacteria;p__Proteobacteria;c__Gammaproteobacteria;o__Burkholderiales;f__Burkholderiaceae;g__Polynucleobacter	d__Bacteria;p__Proteobacteria;c__Gammaproteobacteria;o__Burkholderiales;f__Burkholderiaceae;g__Polynucleobacter	StratFreshDB_mOTU_0762	bins/Umea3p3/Umea3p3_megahit_metabat_bin-0417.tar.gz	ERS4663315	GCA_903850475.1
Umea3p3_megahit_metabat_bin-0427	0.6489448751640364	0.8402763104307525	94.98	3.17	5347898	933	5100	54.55	d__Bacteria;p__Proteobacteria;c__Alphaproteobacteria;o__Acetobacterales;f__Acetobacteraceae;g__BOG-934	d__Bacteria;p__Proteobacteria;c__Alphaproteobacteria;o__Acetobacterales;f__Acetobacteraceae;g__BOG-934	d__Bacteria;p__Proteobacteria;c__Alphaproteobacteria;o__Acetobacterales;f__Acetobacteraceae;g__BOG-934	StratFreshDB_mOTU_0732	bins/Umea3p3/Umea3p3_megahit_metabat_bin-0427.tar.gz	ERS4663316	GCA_903918985.1
Umea3p3_megahit_metabat_bin-0441	0.42839341782972495	0.7402751886373724	82.17	0.97	1520775	444	1369	16.67	d__Bacteria;p__Proteobacteria;c__Gammaproteobacteria;o__Legionellales;f__Legionellaceae;g__GCA-2786165	d__Bacteria;p__Proteobacteria;c__Gammaproteobacteria;o__Legionellales;f__Legionellaceae;g__GCA-2786165	d__Bacteria;p__Proteobacteria;c__Gammaproteobacteria;o__Legionellales;f__Legionellaceae;g__GCA-2786165	StratFreshDB_mOTU_0029	bins/Umea3p3/Umea3p3_megahit_metabat_bin-0441.tar.gz	ERS4663317	GCA_903857565.1
Umea3p3_megahit_metabat_bin-0450	0.5234553739738682	0.8426689951722824	98.88	3.37	8580038	270	6846	33.33	d__Bacteria;p__Planctomycetota;c__Planctomycetes;o__Planctomycetales;f__Planctomycetaceae;g__Schlesneria	d__Bacteria;p__Planctomycetota;c__Planctomycetes;o__Planctomycetales;f__Planctomycetaceae;g__Schlesneria	d__Bacteria;p__Planctomycetota;c__Planctomycetes;o__Planctomycetales;f__Planctomycetaceae;g__Schlesneria	StratFreshDB_mOTU_0630	bins/Umea3p3/Umea3p3_megahit_metabat_bin-0450.tar.gz	ERS4663318	GCA_903857545.1
Umea3p3_megahit_metabat_bin-0461	0.4048082017247202	0.7685269049590524	95.0	2.99	3165383	473	2895	62.5	d__Bacteria;p__Proteobacteria;c__Gammaproteobacteria;o__Methylococcales;f__Methylomonadaceae;g__KS41	d__Bacteria;p__Proteobacteria;c__Gammaproteobacteria;o__Methylococcales;f__Methylomonadaceae;g__KS41	d__Bacteria;p__Proteobacteria;c__Gammaproteobacteria;o__Methylococcales;f__Methylomonadaceae;g__KS41	StratFreshDB_mOTU_0050	bins/Umea3p3/Umea3p3_megahit_metabat_bin-0461.tar.gz	ERS4663319	GCA_903905335.1
Umea3p3_megahit_metabat_bin-0512	0.672858895449237	0.7783133359094184	55.12	1.71	1627793	601	1736	0.0	d__Bacteria;p__Actinobacteriota;c__Acidimicrobiia;o__Acidimicrobiales;f__RAAP-2;g__Bog-756	d__Bacteria;p__Actinobacteriota;c__Acidimicrobiia;o__Acidimicrobiales;f__RAAP-2;g__Bog-756	d__Bacteria;p__Actinobacteriota;c__Acidimicrobiia;o__Acidimicrobiales;f__RAAP-2;g__Bog-756	StratFreshDB_mOTU_0388	bins/Umea3p3/Umea3p3_megahit_metabat_bin-0512.tar.gz	ERS4663320	GCA_903914895.1
Umea3p3_megahit_metabat_bin-0536	0.4745028309584051	0.9458594657853746	92.21	0.0	1456044	21	1430	0.0	d__Bacteria;p__Actinobacteriota;c__Actinobacteria;o__Nanopelagicales;f__Nanopelagicaceae;g__PALSA-747	d__Bacteria;p__Actinobacteriota;c__Actinobacteria;o__Nanopelagicales;f__Nanopelagicaceae;g__PALSA-747	d__Bacteria;p__Actinobacteriota;c__Actinobacteria;o__Nanopelagicales;f__Nanopelagicaceae;g__PALSA-747	StratFreshDB_mOTU_0007	bins/Umea3p3/Umea3p3_megahit_metabat_bin-0536.tar.gz	ERS4663321	GCA_903899745.1
Umea3p3_megahit_metabat_bin-0539	0.6416880723943494	0.9324115973458521	99.15	1.28	2054746	47	2014	0.0	d__Bacteria;p__Actinobacteriota;c__Acidimicrobiia;o__Acidimicrobiales;f__RAAP-2	d__Bacteria;p__Actinobacteriota;c__Acidimicrobiia;o__Acidimicrobiales;f__RAAP-2	d__Bacteria;p__Actinobacteriota;c__Acidimicrobiia;o__Acidimicrobiales;f__RAAP-2	StratFreshDB_mOTU_0300	bins/Umea3p3/Umea3p3_megahit_metabat_bin-0539.tar.gz	ERS4663322	GCA_903839345.1
Umea3p3_megahit_metabat_bin-0551	0.5336129274604929	0.8776332490849478	98.39	0.45	3764266	126	3493	20.0	d__Bacteria;p__Proteobacteria;c__Gammaproteobacteria;o__Burkholderiales;f__Burkholderiaceae;g__Limnohabitans	d__Bacteria;p__Proteobacteria;c__Gammaproteobacteria;o__Burkholderiales;f__Burkholderiaceae;g__Limnohabitans	d__Bacteria;p__Proteobacteria;c__Gammaproteobacteria;o__Burkholderiales;f__Burkholderiaceae;g__Limnohabitans	StratFreshDB_mOTU_0302	bins/Umea3p3/Umea3p3_megahit_metabat_bin-0551.tar.gz	ERS4663323	GCA_903905425.1
Umea3p3_megahit_metabat_bin-0561	0.5255443864499092	0.9161842145981184	94.39	1.22	1551104	97	1518	50.0	d__Bacteria;p__Proteobacteria;c__Gammaproteobacteria;o__Burkholderiales;f__Ferrovaceae	d__Bacteria;p__Proteobacteria;c__Gammaproteobacteria;o__Burkholderiales;f__Ferrovaceae	d__Bacteria;p__Proteobacteria;c__Gammaproteobacteria;o__Burkholderiales;f__Ferrovaceae	StratFreshDB_mOTU_0062	bins/Umea3p3/Umea3p3_megahit_metabat_bin-0561.tar.gz	ERS4663324	GCA_903821175.1
Umea3p3_megahit_metabat_bin-0598	0.3545058598996864	0.7238408316817583	75.23	1.47	2780679	783	2348	28.57	d__Bacteria;p__Bacteroidota;c__Bacteroidia;o__AKYH767;f__2-12-FULL-35-15;g__2-12-FULL-35-15	d__Bacteria;p__Bacteroidota;c__Bacteroidia;o__AKYH767;f__2-12-FULL-35-15;g__2-12-FULL-35-15	d__Bacteria;p__Bacteroidota;c__Bacteroidia;o__AKYH767;f__2-12-FULL-35-15;g__2-12-FULL-35-15	StratFreshDB_mOTU_0128	bins/Umea3p3/Umea3p3_megahit_metabat_bin-0598.tar.gz	ERS4663325	GCA_903847125.1
Umea3p3_megahit_metabat_bin-0614	0.656212604517951	0.9085243878375728	96.18	1.02	5807854	306	5782	66.67	d__Bacteria;p__Proteobacteria;c__Alphaproteobacteria;o__Reyranellales;f__Reyranellaceae;g__Enhydrobacter	d__Bacteria;p__Proteobacteria;c__Alphaproteobacteria;o__Reyranellales;f__Reyranellaceae;g__Enhydrobacter	d__Bacteria;p__Proteobacteria;c__Alphaproteobacteria;o__Reyranellales;f__Reyranellaceae;g__Enhydrobacter	StratFreshDB_mOTU_0921	bins/Umea3p3/Umea3p3_megahit_metabat_bin-0614.tar.gz	ERS4663326	GCA_903915535.1
Umea3p3_megahit_metabat_bin-0626	0.6481902535374726	0.8685887492746507	98.63	0.68	3584480	76	3025	0.0	d__Bacteria;p__Verrucomicrobiota;c__Verrucomicrobiae;o__Opitutales;f__Opitutaceae;g__Tous-C4FEB	d__Bacteria;p__Verrucomicrobiota;c__Verrucomicrobiae;o__Opitutales;f__Opitutaceae;g__Tous-C4FEB	d__Bacteria;p__Verrucomicrobiota;c__Verrucomicrobiae;o__Opitutales;f__Opitutaceae;g__Tous-C4FEB	StratFreshDB_mOTU_0271	bins/Umea3p3/Umea3p3_megahit_metabat_bin-0626.tar.gz	ERS4663327	GCA_903839375.1
Umea3p3_megahit_metabat_bin-0638	0.5704222496777377	0.7129230051294213	48.75	1.73	1307165	470	1222	33.33	d__Bacteria;p__Proteobacteria;c__Gammaproteobacteria;o__Steroidobacterales;f__Steroidobacteraceae	d__Bacteria;p__Proteobacteria;c__Gammaproteobacteria;o__Steroidobacterales;f__Steroidobacteraceae	d__Bacteria;p__Proteobacteria;c__Gammaproteobacteria;o__Steroidobacterales;f__Steroidobacteraceae	StratFreshDB_mOTU_0961	bins/Umea3p3/Umea3p3_megahit_metabat_bin-0638.tar.gz	ERS4663328	GCA_903860845.1
Umea3p3_megahit_metabat_bin-0639	0.6317045913928013	0.8581985681757363	96.18	2.75	3863882	357	3785	33.33	d__Bacteria;p__Proteobacteria;c__Alphaproteobacteria;o__Rhizobiales;f__Xanthobacteraceae;g__Pseudolabrys	d__Bacteria;p__Proteobacteria;c__Alphaproteobacteria;o__Rhizobiales;f__Xanthobacteraceae;g__Pseudolabrys	d__Bacteria;p__Proteobacteria;c__Alphaproteobacteria;o__Rhizobiales;f__Xanthobacteraceae;g__Pseudolabrys	StratFreshDB_mOTU_0040	bins/Umea3p3/Umea3p3_megahit_metabat_bin-0639.tar.gz	ERS4663329	GCA_903860785.1
Umea3p3_megahit_metabat_bin-0675	0.6331165619105198	0.9196236037842878	98.7	0.69	4821515	21	4650	33.33	d__Bacteria;p__Proteobacteria;c__Alphaproteobacteria;o__Elsterales;f__URHD0088	d__Bacteria;p__Proteobacteria;c__Alphaproteobacteria;o__Elsterales;f__URHD0088	d__Bacteria;p__Proteobacteria;c__Alphaproteobacteria;o__Elsterales;f__URHD0088	StratFreshDB_mOTU_2680	bins/Umea3p3/Umea3p3_megahit_metabat_bin-0675.tar.gz	ERS4663330	GCA_903827805.1
Umea3p3_megahit_metabat_bin-0777	0.5989205074600011	0.910211437199672	99.71	0.88	5969101	120	5473	0.0	d__Bacteria;p__Acidobacteriota;c__Acidobacteriae;o__Bryobacterales;f__Bryobacteraceae;g__BOG-234	d__Bacteria;p__Acidobacteriota;c__Acidobacteriae;o__Bryobacterales;f__Bryobacteraceae;g__BOG-234	d__Bacteria;p__Acidobacteriota;c__Acidobacteriae;o__Bryobacterales;f__Bryobacteraceae;g__BOG-234	StratFreshDB_mOTU_1679	bins/Umea3p3/Umea3p3_megahit_metabat_bin-0777.tar.gz	ERS4663331	GCA_903847135.1
Umea3p3_megahit_metabat_bin-0800	0.6484386128986306	0.8840239627397668	99.15	2.75	2583344	208	2580	30.0	d__Bacteria;p__Actinobacteriota;c__Acidimicrobiia;o__Acidimicrobiales;f__RAAP-2	d__Bacteria;p__Actinobacteriota;c__Acidimicrobiia;o__Acidimicrobiales;f__RAAP-2;g__Bog-756	d__Bacteria;p__Actinobacteriota;c__Acidimicrobiia;o__Acidimicrobiales;f__RAAP-2;g__Bog-756	StratFreshDB_mOTU_0924	bins/Umea3p3/Umea3p3_megahit_metabat_bin-0800.tar.gz	ERS4663332	GCA_903914995.1
Umea3p3_megahit_metabat_bin-0824	0.5575019492718357	0.8335460525282972	98.77	2.53	7643880	381	5937	33.33	d__Bacteria;p__Planctomycetota;c__Planctomycetes;o__Planctomycetales;f__Planctomycetaceae;g__Schlesneria	d__Bacteria;p__Planctomycetota;c__Planctomycetes;o__Planctomycetales;f__Planctomycetaceae;g__Schlesneria	d__Bacteria;p__Planctomycetota;c__Planctomycetes;o__Planctomycetales;f__Planctomycetaceae;g__Schlesneria	StratFreshDB_mOTU_1025	bins/Umea3p3/Umea3p3_megahit_metabat_bin-0824.tar.gz	ERS4663333	GCA_903915595.1
Umea3p3_megahit_metabat_bin-0832	0.6891367559207293	0.8214606520643482	84.36	4.25	3982153	825	3715	0.0	d__Bacteria;p__Proteobacteria;c__Gammaproteobacteria;o__Steroidobacterales;f__Steroidobacteraceae	d__Bacteria;p__Proteobacteria;c__Gammaproteobacteria;o__Steroidobacterales;f__Steroidobacteraceae	d__Bacteria;p__Proteobacteria;c__Gammaproteobacteria;o__Steroidobacterales;f__Steroidobacteraceae	StratFreshDB_mOTU_0289	bins/Umea3p3/Umea3p3_megahit_metabat_bin-0832.tar.gz	ERS4663334	GCA_903917985.1
Umea3p3_megahit_metabat_bin-0847	0.6730346114050311	0.8148370337368114	83.42	3.32	4372316	1115	4317	45.45	d__Bacteria;p__Proteobacteria;c__Alphaproteobacteria;o__Acetobacterales;f__Acetobacteraceae;g__70-18	d__Bacteria;p__Proteobacteria;c__Alphaproteobacteria;o__Acetobacterales;f__Acetobacteraceae;g__70-18	d__Bacteria;p__Proteobacteria;c__Alphaproteobacteria;o__Acetobacterales;f__Acetobacteraceae;g__70-18	StratFreshDB_mOTU_1290	bins/Umea3p3/Umea3p3_megahit_metabat_bin-0847.tar.gz	ERS4663335	GCA_903919915.1
Umea3p3_megahit_metabat_bin-0871	0.5982904540576818	0.7572957105601172	59.48	3.53	3614761	1292	3932	0.0	d__Bacteria;p__Proteobacteria;c__Alphaproteobacteria;o__Rhizobiales;f__Beijerinckiaceae;g__28-YEA-48	d__Bacteria;p__Proteobacteria;c__Alphaproteobacteria;o__Rhizobiales;f__Beijerinckiaceae;g__28-YEA-48	d__Bacteria;p__Proteobacteria;c__Alphaproteobacteria;o__Rhizobiales;f__Beijerinckiaceae;g__28-YEA-48	StratFreshDB_mOTU_1005	bins/Umea3p3/Umea3p3_megahit_metabat_bin-0871.tar.gz	ERS4663336	GCA_903866095.1
Umea3p3_megahit_metabat_bin-0892	0.3883653603181379	0.8987636859719832	93.38	2.86	3949482	109	3555	77.78	d__Bacteria;p__Bacteroidota;c__Bacteroidia;o__AKYH767;f__Palsa-948	d__Bacteria;p__Bacteroidota;c__Bacteroidia;o__AKYH767;f__Palsa-948	d__Bacteria;p__Bacteroidota;c__Bacteroidia;o__AKYH767;f__Palsa-948	StratFreshDB_mOTU_0648	bins/Umea3p3/Umea3p3_megahit_metabat_bin-0892.tar.gz	ERS4663337	GCA_903907735.1
Umea3p3_megahit_metabat_bin-0933	0.576934460750119	0.8121527619320812	76.75	4.94	1533890	404	1642	30.0	d__Bacteria;p__Actinobacteriota;c__Acidimicrobiia;o__Acidimicrobiales;f__RAAP-2;g__RAAP-2	d__Bacteria;p__Actinobacteriota;c__Acidimicrobiia;o__Acidimicrobiales;f__RAAP-2;g__RAAP-2	d__Bacteria;p__Actinobacteriota;c__Acidimicrobiia;o__Acidimicrobiales;f__RAAP-2;g__RAAP-2	StratFreshDB_mOTU_0320	bins/Umea3p3/Umea3p3_megahit_metabat_bin-0933.tar.gz	ERS4663338	GCA_903862345.1
Umea3p3_megahit_metabat_bin-0942	0.5223726236212769	0.7872208301415067	80.06	3.47	8389919	1346	6817	50.0	d__Bacteria;p__Planctomycetota;c__Planctomycetes;o__Planctomycetales;f__Planctomycetaceae;g__Schlesneria	d__Bacteria;p__Planctomycetota;c__Planctomycetes;o__Planctomycetales;f__Planctomycetaceae;g__Schlesneria	d__Bacteria;p__Planctomycetota;c__Planctomycetes;o__Planctomycetales;f__Planctomycetaceae;g__Schlesneria	StratFreshDB_mOTU_1449	bins/Umea3p3/Umea3p3_megahit_metabat_bin-0942.tar.gz	ERS4663339	GCA_903830975.1
Umea3p3_megahit_metabat_bin-0975	0.6120341773353511	0.8145821787949682	79.26	2.45	3444739	942	3601	57.14	d__Bacteria;p__Proteobacteria;c__Alphaproteobacteria;o__Elsterales;f__URHD0088	d__Bacteria;p__Proteobacteria;c__Alphaproteobacteria;o__Elsterales;f__URHD0088	d__Bacteria;p__Proteobacteria;c__Alphaproteobacteria;o__Elsterales;f__URHD0088	StratFreshDB_mOTU_0464	bins/Umea3p3/Umea3p3_megahit_metabat_bin-0975.tar.gz	ERS4663340	GCA_903853635.1
Umea3p3_megahit_metabat_bin-1021	0.5538238166212675	0.7215449452639153	46.15	0.0	778280	308	790	0.0	d__Bacteria;p__Actinobacteriota;c__Acidimicrobiia;o__Acidimicrobiales;f__RAAP-2	d__Bacteria;p__Actinobacteriota;c__Acidimicrobiia;o__Acidimicrobiales;f__RAAP-2	d__Bacteria;p__Actinobacteriota;c__Acidimicrobiia;o__Acidimicrobiales;f__RAAP-2	StratFreshDB_mOTU_0020	bins/Umea3p3/Umea3p3_megahit_metabat_bin-1021.tar.gz	ERS4663341	GCA_903862315.1
Umea3p3_megahit_metabat_bin-1044	0.5012750375683671	0.8968701092349576	83.47	1.1	1508583	151	1510	100.0	d__Bacteria;p__Actinobacteriota;c__Actinobacteria;o__Nanopelagicales;f__Nanopelagicaceae;g__PALSA-747	d__Bacteria;p__Actinobacteriota;c__Actinobacteria;o__Nanopelagicales;f__Nanopelagicaceae;g__PALSA-747	d__Bacteria;p__Actinobacteriota;c__Actinobacteria;o__Nanopelagicales;f__Nanopelagicaceae;g__PALSA-747	StratFreshDB_mOTU_0411	bins/Umea3p3/Umea3p3_megahit_metabat_bin-1044.tar.gz	ERS4663342	GCA_903827665.1
Umea3p3_megahit_metabat_bin-1099	0.4550254651062667	0.8202793879870182	63.72	2.54	940699	222	941	87.5	d__Bacteria;p__Actinobacteriota;c__Actinobacteria;o__Nanopelagicales;f__Nanopelagicaceae;g__PALSA-747	d__Bacteria;p__Actinobacteriota;c__Actinobacteria;o__Nanopelagicales;f__Nanopelagicaceae;g__PALSA-747	d__Bacteria;p__Actinobacteriota;c__Actinobacteria;o__Nanopelagicales;f__Nanopelagicaceae;g__PALSA-747	StratFreshDB_mOTU_0039	bins/Umea3p3/Umea3p3_megahit_metabat_bin-1099.tar.gz	ERS4663343	GCA_903830995.1
Umea3p3_megahit_metabat_bin-1118	0.6402335544974116	0.8604028030462777	92.48	2.22	3058815	348	2799	66.67	d__Bacteria;p__Verrucomicrobiota;c__Verrucomicrobiae;o__Opitutales;f__Opitutaceae;g__Tous-C4FEB	d__Bacteria;p__Verrucomicrobiota;c__Verrucomicrobiae;o__Opitutales;f__Opitutaceae;g__Tous-C4FEB	d__Bacteria;p__Verrucomicrobiota;c__Verrucomicrobiae;o__Opitutales;f__Opitutaceae;g__Tous-C4FEB	StratFreshDB_mOTU_0104	bins/Umea3p3/Umea3p3_megahit_metabat_bin-1118.tar.gz	ERS4663344	GCA_903917545.1
Umea3p3_megahit_metabat_bin-1148	0.3722194468836396	0.8135551673529166	79.59	3.16	966849	209	1014	80.0	d__Bacteria;p__Proteobacteria;c__Gammaproteobacteria;o__Burkholderiales;f__Methylophilaceae;g__Methylopumilus	d__Bacteria;p__Proteobacteria;c__Gammaproteobacteria;o__Burkholderiales;f__Methylophilaceae;g__Methylopumilus	d__Bacteria;p__Proteobacteria;c__Gammaproteobacteria;o__Burkholderiales;f__Methylophilaceae;g__Methylopumilus	StratFreshDB_mOTU_0342	bins/Umea3p3/Umea3p3_megahit_metabat_bin-1148.tar.gz	ERS4663345	GCA_903853625.1
Umea3p3_megahit_metabat_bin-1192	0.3031022945744176	0.7928004294524481	68.98	0.2	801020	224	777	100.0	d__Bacteria;p__Proteobacteria;c__Alphaproteobacteria;o__Pelagibacterales;f__Pelagibacteraceae;g__Fonsibacter	d__Bacteria;p__Proteobacteria;c__Alphaproteobacteria;o__Pelagibacterales;f__Pelagibacteraceae;g__Fonsibacter	d__Bacteria;p__Proteobacteria;c__Alphaproteobacteria;o__Pelagibacterales;f__Pelagibacteraceae;g__Fonsibacter	StratFreshDB_mOTU_0394	bins/Umea3p3/Umea3p3_megahit_metabat_bin-1192.tar.gz	ERS4663346	GCA_903902595.1
Umea3p3_megahit_metabat_bin-1207	0.6126627457570156	0.7578007057637371	45.98	0.68	1487750	596	1551	0.0	d__Bacteria;p__Verrucomicrobiota;c__Verrucomicrobiae;o__Opitutales;f__Opitutaceae;g__IMCC26134	d__Bacteria;p__Verrucomicrobiota;c__Verrucomicrobiae;o__Opitutales;f__Opitutaceae;g__IMCC26134	d__Bacteria;p__Verrucomicrobiota;c__Verrucomicrobiae;o__Opitutales;f__Opitutaceae;g__IMCC26134	StratFreshDB_mOTU_1571	bins/Umea3p3/Umea3p3_megahit_metabat_bin-1207.tar.gz	ERS4663347	GCA_903864345.1
Umea3p3_megahit_metabat_bin-1231	0.4296343788238133	0.8794609773848995	97.46	1.59	6034552	63	5354	0.0	d__Bacteria;p__Bacteroidota;c__Bacteroidia;o__Sphingobacteriales;f__Sphingobacteriaceae;g__Mucilaginibacter	d__Bacteria;p__Bacteroidota;c__Bacteroidia;o__Sphingobacteriales;f__Sphingobacteriaceae;g__Mucilaginibacter	d__Bacteria;p__Bacteroidota;c__Bacteroidia;o__Sphingobacteriales;f__Sphingobacteriaceae;g__Mucilaginibacter	StratFreshDB_mOTU_0221	bins/Umea3p3/Umea3p3_megahit_metabat_bin-1231.tar.gz	ERS4663348	GCA_903864275.1
Umea3p3_megahit_metabat_bin-1245	0.458883781830085	0.7963160981464559	73.68	2.67	1466380	382	1478	7.69	d__Bacteria;p__Proteobacteria;c__Gammaproteobacteria;o__Burkholderiales;f__Burkholderiaceae;g__Polynucleobacter;s__Polynucleobacter sp003261295	d__Bacteria;p__Proteobacteria;c__Gammaproteobacteria;o__Burkholderiales;f__Burkholderiaceae;g__Polynucleobacter;s__Polynucleobacter sp003261295	d__Bacteria;p__Proteobacteria;c__Gammaproteobacteria;o__Burkholderiales;f__Burkholderiaceae;g__Polynucleobacter;s__Polynucleobacter sp003261295	StratFreshDB_mOTU_0338	bins/Umea3p3/Umea3p3_megahit_metabat_bin-1245.tar.gz	ERS4663349	GCA_903916105.1
Umea3p3_megahit_metabat_bin-1246	0.6015977451834089	0.8389376479545624	97.84	0.38	3656528	525	3517	33.33	d__Bacteria;p__Proteobacteria;c__Alphaproteobacteria;o__Azospirillales;f__Azospirillaceae;g__BOG-933	d__Bacteria;p__Proteobacteria;c__Alphaproteobacteria;o__Azospirillales;f__Azospirillaceae;g__BOG-933	d__Bacteria;p__Proteobacteria;c__Alphaproteobacteria;o__Azospirillales;f__Azospirillaceae;g__BOG-933	StratFreshDB_mOTU_2086	bins/Umea3p3/Umea3p3_megahit_metabat_bin-1246.tar.gz	ERS4663350	GCA_903907775.1
Umea3p3_megahit_metabat_bin-1254	0.41196680249285655	0.8337351859661993	94.57	3.36	5059898	622	3986	25.0	d__Bacteria;p__Bacteroidota;c__Bacteroidia;o__Bacteroidales;f__Prolixibacteraceae	d__Bacteria;p__Bacteroidota;c__Bacteroidia;o__Bacteroidales;f__Prolixibacteraceae	d__Bacteria;p__Bacteroidota;c__Bacteroidia;o__Bacteroidales;f__Prolixibacteraceae	StratFreshDB_mOTU_2106	bins/Umea3p3/Umea3p3_megahit_metabat_bin-1254.tar.gz	ERS4663351	GCA_903868015.1
Umea3p3_megahit_metabat_bin-1286	0.6245366679668407	0.8779484645886806	94.35	1.69	4740391	394	4546	0.0	d__Bacteria;p__Proteobacteria;c__Gammaproteobacteria;o__Burkholderiales;f__SG8-41;g__PALSA-1004	d__Bacteria;p__Proteobacteria;c__Gammaproteobacteria;o__Burkholderiales;f__SG8-41;g__PALSA-1004	d__Bacteria;p__Proteobacteria;c__Gammaproteobacteria;o__Burkholderiales;f__SG8-41;g__PALSA-1004	StratFreshDB_mOTU_0005	bins/Umea3p3/Umea3p3_megahit_metabat_bin-1286.tar.gz	ERS4663352	GCA_903824325.1
KT5_megahit_metabat_bin-010	0.3719754278794534	0.8224022042349157	81.61	4.37	1019855	198	1065	86.67	d__Bacteria;p__Proteobacteria;c__Gammaproteobacteria;o__Burkholderiales;f__Methylophilaceae;g__Methylopumilus	d__Bacteria;p__Proteobacteria;c__Gammaproteobacteria;o__Burkholderiales;f__Methylophilaceae;g__Methylopumilus	d__Bacteria;p__Proteobacteria;c__Gammaproteobacteria;o__Burkholderiales;f__Methylophilaceae;g__Methylopumilus	StratFreshDB_mOTU_0342	bins/KT5/KT5_megahit_metabat_bin-010.tar.gz	ERS4663353	GCA_903866135.1
KT5_megahit_metabat_bin-025	0.6238461865811564	0.7139146572086921	64.94	4.62	5945177	2266	5767	12.5	d__Bacteria;p__Verrucomicrobiota;c__Verrucomicrobiae;o__Pedosphaerales;f__Pedosphaeraceae	d__Bacteria;p__Verrucomicrobiota;c__Verrucomicrobiae;o__Pedosphaerales;f__Pedosphaeraceae;g__PALSA-1440	d__Bacteria;p__Verrucomicrobiota;c__Verrucomicrobiae;o__Pedosphaerales;f__Pedosphaeraceae;g__PALSA-1440	StratFreshDB_mOTU_3413	bins/KT5/KT5_megahit_metabat_bin-025.tar.gz	ERS4663354	GCA_903834365.1
KT5_megahit_metabat_bin-071	0.4051218681672046	0.6856148118104819	55.63	1.83	1582899	545	1513	69.23	d__Bacteria;p__Proteobacteria;c__Gammaproteobacteria;o__Methylococcales;f__Methylomonadaceae;g__UBA10906	d__Bacteria;p__Proteobacteria;c__Gammaproteobacteria;o__Methylococcales;f__Methylomonadaceae;g__UBA10906	d__Bacteria;p__Proteobacteria;c__Gammaproteobacteria;o__Methylococcales;f__Methylomonadaceae;g__UBA10906	StratFreshDB_mOTU_0459	bins/KT5/KT5_megahit_metabat_bin-071.tar.gz	ERS4663355	GCA_903916095.1
KT5_megahit_metabat_bin-119	0.4122680551225605	0.7486987421908797	63.1	0.0	4766542	694	3643	0.0	d__Bacteria;p__Bacteroidota;c__Bacteroidia;o__Bacteroidales;f__Lentimicrobiaceae;g__UBA4417	d__Bacteria;p__Bacteroidota;c__Bacteroidia;o__Bacteroidales;f__Lentimicrobiaceae;g__UBA4417	d__Bacteria;p__Bacteroidota;c__Bacteroidia;o__Bacteroidales;f__Lentimicrobiaceae;g__UBA4417	StratFreshDB_mOTU_0045	bins/KT5/KT5_megahit_metabat_bin-119.tar.gz	ERS4663356	GCA_903919875.1
KT5_megahit_metabat_bin-148	0.4546361973725613	0.8985456954478059	56.9	3.45	1236261	140	1208	50.0	d__Bacteria;p__Actinobacteriota;c__Actinobacteria;o__Nanopelagicales;f__Nanopelagicaceae;g__Planktophila	d__Bacteria;p__Actinobacteriota;c__Actinobacteria;o__Nanopelagicales;f__Nanopelagicaceae;g__Planktophila	d__Bacteria;p__Actinobacteriota;c__Actinobacteria;o__Nanopelagicales;f__Nanopelagicaceae;g__Planktophila	StratFreshDB_mOTU_0426	bins/KT5/KT5_megahit_metabat_bin-148.tar.gz	ERS4663357	GCA_903867975.1
KT5_megahit_metabat_bin-175	0.4787109193255159	0.7015751016989876	50.05	0.85	720017	281	664	66.67	d__Bacteria;p__Verrucomicrobiota;c__Verrucomicrobiae;o__Opitutales;f__UBA953;g__UBA953	d__Bacteria;p__Verrucomicrobiota;c__Verrucomicrobiae;o__Opitutales;f__UBA953;g__UBA953;s__UBA953 sp002737185	d__Bacteria;p__Verrucomicrobiota;c__Verrucomicrobiae;o__Opitutales;f__UBA953;g__UBA953;s__UBA953 sp002737185	StratFreshDB_mOTU_2085	bins/KT5/KT5_megahit_metabat_bin-175.tar.gz	ERS4663358	GCA_903902685.1
KT5_megahit_metabat_bin-244	0.5488719930091646	0.7364441034944555	46.43	0.91	2286422	847	2367	0.0	d__Bacteria;p__Chloroflexota;c__Anaerolineae;o__Anaerolineales;f__envOPS12;g__UBA5195	d__Bacteria;p__Chloroflexota;c__Anaerolineae;o__Anaerolineales;f__envOPS12;g__UBA5195	d__Bacteria;p__Chloroflexota;c__Anaerolineae;o__Anaerolineales;f__envOPS12;g__UBA5195	StratFreshDB_mOTU_0788	bins/KT5/KT5_megahit_metabat_bin-244.tar.gz	ERS4663359	GCA_903834375.1
KT5_megahit_metabat_bin-253	0.5843221841648631	0.7798880072618695	62.85	4.16	3426115	1087	3518	36.36	d__Bacteria;p__Proteobacteria;c__Gammaproteobacteria;o__Burkholderiales;f__Burkholderiaceae;g__Rhodoferax	d__Bacteria;p__Proteobacteria;c__Gammaproteobacteria;o__Burkholderiales;f__Burkholderiaceae;g__Rhodoferax	d__Bacteria;p__Proteobacteria;c__Gammaproteobacteria;o__Burkholderiales;f__Burkholderiaceae;g__Rhodoferax	StratFreshDB_mOTU_3185	bins/KT5/KT5_megahit_metabat_bin-253.tar.gz	ERS4663360	GCA_903869805.1
KT5_megahit_metabat_bin-271	0.5898639828740794	0.7930742016615946	87.97	4.9	5721853	1222	4998	0.0	d__Bacteria;p__Verrucomicrobiota;c__Verrucomicrobiae;o__Pedosphaerales;f__Pedosphaeraceae;g__UBA693	d__Bacteria;p__Verrucomicrobiota;c__Verrucomicrobiae;o__Pedosphaerales;f__Pedosphaeraceae;g__UBA693	d__Bacteria;p__Verrucomicrobiota;c__Verrucomicrobiae;o__Pedosphaerales;f__Pedosphaeraceae;g__UBA693	StratFreshDB_mOTU_0112	bins/KT5/KT5_megahit_metabat_bin-271.tar.gz	ERS4663361	GCA_903920795.1
KT5_megahit_metabat_bin-278	0.6072722530809692	0.8337628863635661	95.34	4.72	5498351	716	4684	77.78	d__Bacteria;p__Chloroflexota;c__Chloroflexia;o__Chloroflexales;f__Chloroflexaceae;g__Oscillochloris	d__Bacteria;p__Chloroflexota;c__Chloroflexia;o__Chloroflexales;f__Chloroflexaceae;g__Oscillochloris	d__Bacteria;p__Chloroflexota;c__Chloroflexia;o__Chloroflexales;f__Chloroflexaceae;g__Oscillochloris	StratFreshDB_mOTU_1910	bins/KT5/KT5_megahit_metabat_bin-278.tar.gz	ERS4663362	GCA_903920315.1
KT5_megahit_metabat_bin-311	0.4740765390790577	0.8620993795604933	97.25	1.1	2965962	159	2900	60.0	d__Bacteria;p__Bacteroidota;c__Chlorobia;o__Chlorobiales;f__Chlorobiaceae;g__Chlorobium	d__Bacteria;p__Bacteroidota;c__Chlorobia;o__Chlorobiales;f__Chlorobiaceae;g__Chlorobium	d__Bacteria;p__Bacteroidota;c__Chlorobia;o__Chlorobiales;f__Chlorobiaceae;g__Chlorobium	StratFreshDB_mOTU_0375	bins/KT5/KT5_megahit_metabat_bin-311.tar.gz	ERS4663363	GCA_903873305.1
KT5_megahit_metabat_bin-387	0.4803302277472224	0.7736506730890341	67.15	3.41	1048004	275	1028	100.0	d__Bacteria;p__Actinobacteriota;c__Actinobacteria;o__Nanopelagicales;f__Nanopelagicaceae;g__Planktophila	d__Bacteria;p__Actinobacteriota;c__Actinobacteria;o__Nanopelagicales;f__Nanopelagicaceae;g__Planktophila;s__Planktophila dulcis	d__Bacteria;p__Actinobacteriota;c__Actinobacteria;o__Nanopelagicales;f__Nanopelagicaceae;g__Planktophila;s__Planktophila dulcis	StratFreshDB_mOTU_0361	bins/KT5/KT5_megahit_metabat_bin-387.tar.gz	ERS4663364	GCA_903821185.1
KT5_megahit_metabat_bin-399	0.4875112506511688	0.8771411340656378	95.88	0.55	2848724	131	2674	100.0	d__Bacteria;p__Bacteroidota;c__Chlorobia;o__Chlorobiales;f__Chlorobiaceae;g__Chlorobium	d__Bacteria;p__Bacteroidota;c__Chlorobia;o__Chlorobiales;f__Chlorobiaceae;g__Chlorobium	d__Bacteria;p__Bacteroidota;c__Chlorobia;o__Chlorobiales;f__Chlorobiaceae;g__Chlorobium	StratFreshDB_mOTU_1457	bins/KT5/KT5_megahit_metabat_bin-399.tar.gz	ERS4663365	GCA_903824295.1
KT5_megahit_metabat_bin-476	0.4455428425148168	0.9069077071166912	88.35	0.96	1335986	100	1327	83.33	d__Bacteria;p__Actinobacteriota;c__Actinobacteria;o__Nanopelagicales;f__Nanopelagicaceae;g__AAA044-D11	d__Bacteria;p__Actinobacteriota;c__Actinobacteria;o__Nanopelagicales;f__Nanopelagicaceae;g__AAA044-D11	d__Bacteria;p__Actinobacteriota;c__Actinobacteria;o__Nanopelagicales;f__Nanopelagicaceae;g__AAA044-D11	StratFreshDB_mOTU_0030	bins/KT5/KT5_megahit_metabat_bin-476.tar.gz	ERS4663366	GCA_903871555.1
KT5_megahit_metabat_bin-537	0.4772974327199784	0.8750278485609966	96.7	0.0	2378938	126	2336	0.0	d__Bacteria;p__Bacteroidota;c__Chlorobia;o__Chlorobiales;f__Chlorobiaceae;g__Chlorobium	d__Bacteria;p__Bacteroidota;c__Chlorobia;o__Chlorobiales;f__Chlorobiaceae;g__Chlorobium	d__Bacteria;p__Bacteroidota;c__Chlorobia;o__Chlorobiales;f__Chlorobiaceae;g__Chlorobium	StratFreshDB_mOTU_0006	bins/KT5/KT5_megahit_metabat_bin-537.tar.gz	ERS4663367	GCA_903871615.1
KT5_megahit_metabat_bin-550	0.3920430213404761	0.8797315346799183	94.52	1.08	4712266	273	3525	0.0	d__Bacteria;p__Bacteroidota;c__Bacteroidia;o__Bacteroidales;f__TTA-H9	d__Bacteria;p__Bacteroidota;c__Bacteroidia;o__Bacteroidales;f__TTA-H9	d__Bacteria;p__Bacteroidota;c__Bacteroidia;o__Bacteroidales;f__TTA-H9	StratFreshDB_mOTU_0634	bins/KT5/KT5_megahit_metabat_bin-550.tar.gz	ERS4663368	GCA_903873265.1
KT5_megahit_metabat_bin-558	0.609796279253338	0.770650748433886	47.16	2.03	1687457	691	1850	0.0	d__Bacteria;p__Verrucomicrobiota;c__Verrucomicrobiae;o__Chthoniobacterales;f__Terrimicrobiaceae	d__Bacteria;p__Verrucomicrobiota;c__Verrucomicrobiae;o__Chthoniobacterales;f__Terrimicrobiaceae	d__Bacteria;p__Verrucomicrobiota;c__Verrucomicrobiae;o__Chthoniobacterales;f__Terrimicrobiaceae	StratFreshDB_mOTU_2904	bins/KT5/KT5_megahit_metabat_bin-558.tar.gz	ERS4663369	GCA_903919015.1
KT5_megahit_metabat_bin-565	0.6392016319512901	0.7557965274945093	55.37	2.46	4925147	1788	5055	0.0	d__Bacteria;p__Myxococcota;c__Polyangia;o__Polyangiales;f__Polyangiaceae	d__Bacteria;p__Myxococcota;c__Polyangia;o__Polyangiales;f__Polyangiaceae	d__Bacteria;p__Myxococcota;c__Polyangia;o__Polyangiales;f__Polyangiaceae	StratFreshDB_mOTU_3368	bins/KT5/KT5_megahit_metabat_bin-565.tar.gz	ERS4663370	GCA_903878105.1
KT5_megahit_metabat_bin-575	0.609528858368154	0.8842610477328616	91.89	2.4	4651701	347	4131	0.0	d__Bacteria;p__Spirochaetota;c__Spirochaetia;o__Treponematales;f__UBA8932	d__Bacteria;p__Spirochaetota;c__Spirochaetia;o__Treponematales;f__UBA8932	d__Bacteria;p__Spirochaetota;c__Spirochaetia;o__Treponematales;f__UBA8932	StratFreshDB_mOTU_0701	bins/KT5/KT5_megahit_metabat_bin-575.tar.gz	ERS4663371	GCA_903918055.1
KT5_megahit_metabat_bin-602	0.6950752052296533	0.8892409391971934	97.95	1.03	3487191	203	2948	100.0	d__Bacteria;p__Verrucomicrobiota;c__Verrucomicrobiae;o__Opitutales;f__Opitutaceae;g__Opitutus	d__Bacteria;p__Verrucomicrobiota;c__Verrucomicrobiae;o__Opitutales;f__Opitutaceae;g__Opitutus	d__Bacteria;p__Verrucomicrobiota;c__Verrucomicrobiae;o__Opitutales;f__Opitutaceae;g__Opitutus	StratFreshDB_mOTU_0597	bins/KT5/KT5_megahit_metabat_bin-602.tar.gz	ERS4663372	GCA_903918535.1
KT5_megahit_metabat_bin-613	0.5517936348435668	0.8820597622345406	92.4	1.4	2982519	189	2595	0.0	d__Bacteria;p__Proteobacteria;c__Gammaproteobacteria;o__Burkholderiales;f__Burkholderiaceae;g__Rhodoferax	d__Bacteria;p__Proteobacteria;c__Gammaproteobacteria;o__Burkholderiales;f__Burkholderiaceae;g__Rhodoferax	d__Bacteria;p__Proteobacteria;c__Gammaproteobacteria;o__Burkholderiales;f__Burkholderiaceae;g__Rhodoferax	StratFreshDB_mOTU_0390	bins/KT5/KT5_megahit_metabat_bin-613.tar.gz	ERS4663373	GCA_903821215.1
KT5_megahit_metabat_bin-622	0.3567520940685084	0.706125292261594	71.51	1.79	2114544	664	1764	12.5	d__Bacteria;p__Bacteroidota;c__Bacteroidia;o__Chitinophagales;f__Chitinophagaceae;g__BSSC1	d__Bacteria;p__Bacteroidota;c__Bacteroidia;o__Chitinophagales;f__Chitinophagaceae;g__BSSC1	d__Bacteria;p__Bacteroidota;c__Bacteroidia;o__Chitinophagales;f__Chitinophagaceae;g__BSSC1	StratFreshDB_mOTU_0010	bins/KT5/KT5_megahit_metabat_bin-622.tar.gz	ERS4663374	GCA_903878075.1
KT5_megahit_metabat_bin-648	0.4584735556429047	0.8285321214536095	46.0	3.45	1114302	245	1088	100.0	d__Bacteria;p__Actinobacteriota;c__Actinobacteria;o__Nanopelagicales;f__Nanopelagicaceae;g__Planktophila	d__Bacteria;p__Actinobacteriota;c__Actinobacteria;o__Nanopelagicales;f__Nanopelagicaceae;g__Planktophila	d__Bacteria;p__Actinobacteriota;c__Actinobacteria;o__Nanopelagicales;f__Nanopelagicaceae;g__Planktophila	StratFreshDB_mOTU_0606	bins/KT5/KT5_megahit_metabat_bin-648.tar.gz	ERS4663375	GCA_903918515.1
KT5_megahit_metabat_bin-651	0.6748264151280611	0.7820649751943906	83.62	3.1	2573813	771	2323	60.0	d__Bacteria;p__Acidobacteriota;c__Holophagae;o__Holophagales;f__Holophagaceae;g__Geothrix	d__Bacteria;p__Acidobacteriota;c__Holophagae;o__Holophagales;f__Holophagaceae;g__Geothrix	d__Bacteria;p__Acidobacteriota;c__Holophagae;o__Holophagales;f__Holophagaceae;g__Geothrix	StratFreshDB_mOTU_1685	bins/KT5/KT5_megahit_metabat_bin-651.tar.gz	ERS4663376	GCA_903920355.1
KT5_megahit_metabat_bin-671	0.530330605290265	0.7864404921761529	81.14	1.36	2481388	673	2364	40.0	d__Bacteria;p__Proteobacteria;c__Gammaproteobacteria;o__Burkholderiales;f__Burkholderiaceae;g__Rhodoferax	d__Bacteria;p__Proteobacteria;c__Gammaproteobacteria;o__Burkholderiales;f__Burkholderiaceae;g__Rhodoferax	d__Bacteria;p__Proteobacteria;c__Gammaproteobacteria;o__Burkholderiales;f__Burkholderiaceae;g__Rhodoferax	StratFreshDB_mOTU_0964	bins/KT5/KT5_megahit_metabat_bin-671.tar.gz	ERS4663377	GCA_903824425.1
KT5_megahit_metabat_bin-682	0.4354923223424963	0.8647801362086192	90.5	3.71	1452331	163	1423	92.31	d__Bacteria;p__Proteobacteria;c__Gammaproteobacteria;o__Burkholderiales;f__Methylophilaceae;g__Methylopumilus_A	d__Bacteria;p__Proteobacteria;c__Gammaproteobacteria;o__Burkholderiales;f__Methylophilaceae;g__Methylopumilus_A	d__Bacteria;p__Proteobacteria;c__Gammaproteobacteria;o__Burkholderiales;f__Methylophilaceae;g__Methylopumilus_A	StratFreshDB_mOTU_0171	bins/KT5/KT5_megahit_metabat_bin-682.tar.gz	ERS4663378	GCA_903867965.1
KT5_megahit_metabat_bin-708	0.4187706532911189	0.7002493082365369	61.29	1.72	3438314	1055	2745	0.0	d__Bacteria;p__Bacteroidota;c__Bacteroidia;o__Bacteroidales;f__4484-276	d__Bacteria;p__Bacteroidota;c__Bacteroidia;o__Bacteroidales;f__4484-276;g__4484-276	d__Bacteria;p__Bacteroidota;c__Bacteroidia;o__Bacteroidales;f__4484-276;g__4484-276	StratFreshDB_mOTU_2068	bins/KT5/KT5_megahit_metabat_bin-708.tar.gz	ERS4663379	GCA_903912355.1
KT5_megahit_metabat_bin-767	0.3354880447145292	0.8595179913226954	97.86	0.81	3865947	358	3195	50.0	d__Bacteria;p__Bacteroidota;c__Bacteroidia;o__AKYH767;f__2-12-FULL-35-15;g__2-12-FULL-35-15	d__Bacteria;p__Bacteroidota;c__Bacteroidia;o__AKYH767;f__2-12-FULL-35-15;g__2-12-FULL-35-15	d__Bacteria;p__Bacteroidota;c__Bacteroidia;o__AKYH767;f__2-12-FULL-35-15;g__2-12-FULL-35-15	StratFreshDB_mOTU_0742	bins/KT5/KT5_megahit_metabat_bin-767.tar.gz	ERS4663380	GCA_903919535.1
KT5_megahit_metabat_bin-791	0.4000028486634589	0.7155363515354296	47.18	1.72	772292	249	681	0.0	d__Bacteria;p__Patescibacteria;c__ABY1;o__BM507;f__GWE2-39-37;g__GWE2-39-37	d__Bacteria;p__Patescibacteria;c__ABY1;o__BM507;f__GWE2-39-37;g__GWE2-39-37	d__Bacteria;p__Patescibacteria;c__ABY1;o__BM507;f__GWE2-39-37;g__GWE2-39-37	StratFreshDB_mOTU_1630	bins/KT5/KT5_megahit_metabat_bin-791.tar.gz	ERS4663381	GCA_903824415.1
KT5_megahit_metabat_bin-792	0.712784940866133	0.7964360874182334	76.13	1.29	3299632	1014	3507	0.0	d__Bacteria;p__Myxococcota;c__Myxococcia;o__Myxococcales;f__Anaeromyxobacteraceae	d__Bacteria;p__Myxococcota;c__Myxococcia;o__Myxococcales;f__Anaeromyxobacteraceae	d__Bacteria;p__Myxococcota;c__Myxococcia;o__Myxococcales;f__Anaeromyxobacteraceae	StratFreshDB_mOTU_1334	bins/KT5/KT5_megahit_metabat_bin-792.tar.gz	ERS4663382	GCA_903888295.1
F-4_megahit_metabat_bin-000	0.665253259640344	0.7069007584547402	51.35	1.75	2110739	882	2050	50.0	d__Bacteria;p__Acidobacteriota;c__Holophagae;o__Holophagales;f__Holophagaceae;g__Geothrix	d__Bacteria;p__Acidobacteriota;c__Holophagae;o__Holophagales;f__Holophagaceae;g__Geothrix	d__Bacteria;p__Acidobacteriota;c__Holophagae;o__Holophagales;f__Holophagaceae;g__Geothrix	StratFreshDB_mOTU_1049	bins/F-4/F-4_megahit_metabat_bin-000.tar.gz	ERS4663383	GCA_903960125.1
F-4_megahit_metabat_bin-024	0.5545091348712317	0.853409528547267	98.03	4.35	5821538	360	5282	7.14	d__Bacteria;p__Desulfuromonadota;c__Desulfuromonadia;o__Geobacterales	d__Bacteria;p__Desulfuromonadota;c__Desulfuromonadia;o__Geobacterales	d__Bacteria;p__Desulfuromonadota;c__Desulfuromonadia;o__Geobacterales	StratFreshDB_mOTU_0753	bins/F-4/F-4_megahit_metabat_bin-024.tar.gz	ERS4663384	GCA_903958335.1
F-4_megahit_metabat_bin-026	0.5366307549322378	0.8850585181962551	96.5	0.0	2799642	86	2587	0.0	d__Bacteria;p__Desulfuromonadota;c__Desulfuromonadia;o__Geobacterales;f__Pelobacteraceae;g__UBA8499	d__Bacteria;p__Desulfuromonadota;c__Desulfuromonadia;o__Geobacterales;f__Pelobacteraceae;g__UBA8499	d__Bacteria;p__Desulfuromonadota;c__Desulfuromonadia;o__Geobacterales;f__Pelobacteraceae;g__UBA8499	StratFreshDB_mOTU_0392	bins/F-4/F-4_megahit_metabat_bin-026.tar.gz	ERS4663385	GCA_903932665.1
F-4_megahit_metabat_bin-054	0.3085070330834363	0.8370688608267776	98.9	1.85	1572781	167	1502	0.0	d__Bacteria;p__Proteobacteria;c__Alphaproteobacteria;o__Rickettsiales;f__Midichloriaceae	d__Bacteria;p__Proteobacteria;c__Alphaproteobacteria;o__Rickettsiales;f__Midichloriaceae	d__Bacteria;p__Proteobacteria;c__Alphaproteobacteria;o__Rickettsiales;f__Midichloriaceae	StratFreshDB_mOTU_0527	bins/F-4/F-4_megahit_metabat_bin-054.tar.gz	ERS4663386	GCA_903957775.1
F-4_megahit_metabat_bin-063	0.4861803880289486	0.8911400110060982	99.45	0.27	2500432	37	2337	0.0	d__Bacteria;p__Bacteroidota;c__Chlorobia;o__Chlorobiales;f__Chlorobiaceae;g__Chlorobium	d__Bacteria;p__Bacteroidota;c__Chlorobia;o__Chlorobiales;f__Chlorobiaceae;g__Chlorobium	d__Bacteria;p__Bacteroidota;c__Chlorobia;o__Chlorobiales;f__Chlorobiaceae;g__Chlorobium	StratFreshDB_mOTU_0228	bins/F-4/F-4_megahit_metabat_bin-063.tar.gz	ERS4663387	GCA_903932645.1
F-4_megahit_metabat_bin-097	0.5942070953163798	0.7531264037065835	56.84	1.72	2192855	860	2483	25.0	d__Bacteria;p__Verrucomicrobiota;c__Verrucomicrobiae;o__Palsa-1439;f__Palsa-1439;g__Palsa-1439	d__Bacteria;p__Verrucomicrobiota;c__Verrucomicrobiae;o__Palsa-1439;f__Palsa-1439;g__Palsa-1439	d__Bacteria;p__Verrucomicrobiota;c__Verrucomicrobiae;o__Palsa-1439;f__Palsa-1439;g__Palsa-1439	StratFreshDB_mOTU_2825	bins/F-4/F-4_megahit_metabat_bin-097.tar.gz	ERS4663388	GCA_903960365.1
F-4_megahit_metabat_bin-102	0.4572198134464713	0.6720879406166622	45.5	4.84	708751	310	709	0.0	d__Bacteria;p__Omnitrophota;c__koll11;o__GIF10;f__UBA6249	d__Bacteria;p__Omnitrophota;c__koll11;o__GIF10;f__UBA6249	d__Bacteria;p__Omnitrophota;c__koll11;o__GIF10;f__UBA6249		bins/F-4/F-4_megahit_metabat_bin-102.tar.gz	ERS4663389	GCA_903944375.1
F-4_megahit_metabat_bin-132	0.4663218733097124	0.6714305683012951	42.81	0.45	822715	344	794	0.0	d__Bacteria;p__Proteobacteria;c__Gammaproteobacteria;o__Burkholderiales;f__Burkholderiaceae;g__Polynucleobacter	d__Bacteria;p__Proteobacteria;c__Gammaproteobacteria;o__Burkholderiales;f__Burkholderiaceae;g__Polynucleobacter	d__Bacteria;p__Proteobacteria;c__Gammaproteobacteria;o__Burkholderiales;f__Burkholderiaceae;g__Polynucleobacter	StratFreshDB_mOTU_0011	bins/F-4/F-4_megahit_metabat_bin-132.tar.gz	ERS4663390	GCA_903944075.1
A2_megahit_metabat_bin-0123	0.4693908992591214	0.8225964156547021	95.93	2.48	3933438	492	3763	36.36	d__Bacteria;p__Proteobacteria;c__Gammaproteobacteria;o__Burkholderiales;f__Gallionellaceae;g__PALSA-1006	d__Bacteria;p__Proteobacteria;c__Gammaproteobacteria;o__Burkholderiales;f__Gallionellaceae;g__PALSA-1006	d__Bacteria;p__Proteobacteria;c__Gammaproteobacteria;o__Burkholderiales;f__Gallionellaceae;g__PALSA-1006	StratFreshDB_mOTU_3476	bins/A2/A2_megahit_metabat_bin-0123.tar.gz	ERS4663391	GCA_903876625.1
A2_megahit_metabat_bin-0146	0.6634406676665177	0.8857137432996213	89.76	0.67	5846871	320	4494	0.0	d__Bacteria;p__Myxococcota;c__UBA9042;o__UBA9042;f__UBA9042	d__Bacteria;p__Myxococcota;c__UBA9042;o__UBA9042;f__UBA9042	d__Bacteria;p__Myxococcota;c__UBA9042;o__UBA9042;f__UBA9042	StratFreshDB_mOTU_2247	bins/A2/A2_megahit_metabat_bin-0146.tar.gz	ERS4663392	GCA_903882615.1
A2_megahit_metabat_bin-0192	0.6534447477791181	0.8163843049539056	80.38	3.1	3685698	813	3394	33.33	d__Bacteria;p__Acidobacteriota;c__Holophagae;o__Holophagales;f__Holophagaceae;g__Geothrix	d__Bacteria;p__Acidobacteriota;c__Holophagae;o__Holophagales;f__Holophagaceae;g__Geothrix	d__Bacteria;p__Acidobacteriota;c__Holophagae;o__Holophagales;f__Holophagaceae;g__Geothrix	StratFreshDB_mOTU_0322	bins/A2/A2_megahit_metabat_bin-0192.tar.gz	ERS4663393	GCA_903837115.1
A2_megahit_metabat_bin-0204	0.5032955661700197	0.7131620188810822	41.18	0.0	800166	302	784	0.0	d__Bacteria;p__Actinobacteriota;c__Actinobacteria;o__Nanopelagicales;f__Nanopelagicaceae;g__PALSA-747	d__Bacteria;p__Actinobacteriota;c__Actinobacteria;o__Nanopelagicales;f__Nanopelagicaceae;g__PALSA-747	d__Bacteria;p__Actinobacteriota;c__Actinobacteria;o__Nanopelagicales;f__Nanopelagicaceae;g__PALSA-747	StratFreshDB_mOTU_1271	bins/A2/A2_megahit_metabat_bin-0204.tar.gz	ERS4663394	GCA_903860825.1
A2_megahit_metabat_bin-0303	0.5223767785604113	0.7664098871920005	78.59	1.33	2537586	756	2327	71.43	d__Bacteria;p__Proteobacteria;c__Gammaproteobacteria;o__Burkholderiales;f__Burkholderiaceae;g__SCGC-AAA027-K21	d__Bacteria;p__Proteobacteria;c__Gammaproteobacteria;o__Burkholderiales;f__Burkholderiaceae;g__SCGC-AAA027-K21	d__Bacteria;p__Proteobacteria;c__Gammaproteobacteria;o__Burkholderiales;f__Burkholderiaceae;g__SCGC-AAA027-K21	StratFreshDB_mOTU_2703	bins/A2/A2_megahit_metabat_bin-0303.tar.gz	ERS4663395	GCA_903914275.1
A2_megahit_metabat_bin-0304	0.5219632138407527	0.7885597558490433	79.92	3.55	4097465	1103	3896	8.33	d__Bacteria;p__Desulfuromonadota;c__Desulfuromonadia;o__Geobacterales	d__Bacteria;p__Desulfuromonadota;c__Desulfuromonadia;o__Geobacterales	d__Bacteria;p__Desulfuromonadota;c__Desulfuromonadia;o__Geobacterales	StratFreshDB_mOTU_1154	bins/A2/A2_megahit_metabat_bin-0304.tar.gz	ERS4663396	GCA_903887085.1
A2_megahit_metabat_bin-0307	0.57537236984647	0.7518483486776002	45.05	0.0	611086	249	583	0.0	d__Bacteria;p__Chloroflexota;c__Dehalococcoidia	d__Bacteria;p__Chloroflexota;c__Dehalococcoidia	d__Bacteria;p__Chloroflexota;c__Dehalococcoidia	StratFreshDB_mOTU_3308	bins/A2/A2_megahit_metabat_bin-0307.tar.gz	ERS4663397	GCA_903850495.1
A2_megahit_metabat_bin-0517	0.6742614384978783	0.9092960808773064	99.12	0.0	3592998	39	3088	0.0	d__Bacteria;p__Acidobacteriota;c__Holophagae;o__Holophagales;f__Holophagaceae;g__Geothrix	d__Bacteria;p__Acidobacteriota;c__Holophagae;o__Holophagales;f__Holophagaceae;g__Geothrix	d__Bacteria;p__Acidobacteriota;c__Holophagae;o__Holophagales;f__Holophagaceae;g__Geothrix	StratFreshDB_mOTU_1049	bins/A2/A2_megahit_metabat_bin-0517.tar.gz	ERS4663398	GCA_903850415.1
A2_megahit_metabat_bin-0555	0.5650012006723766	0.8042743936604498	67.06	4.1	1873950	663	2073	16.67	d__Bacteria;p__Proteobacteria;c__Gammaproteobacteria;o__Burkholderiales;f__Methylophilaceae;g__MM2	d__Bacteria;p__Proteobacteria;c__Gammaproteobacteria;o__Burkholderiales;f__Methylophilaceae;g__MM2	d__Bacteria;p__Proteobacteria;c__Gammaproteobacteria;o__Burkholderiales;f__Methylophilaceae;g__MM2	StratFreshDB_mOTU_0730	bins/A2/A2_megahit_metabat_bin-0555.tar.gz	ERS4663399	GCA_903912385.1
A2_megahit_metabat_bin-0566	0.6094516357556395	0.8934887837670781	98.95	2.55	4052653	302	3816	58.82	d__Bacteria;p__Proteobacteria;c__Gammaproteobacteria;o__Burkholderiales;f__Burkholderiaceae;g__Rhodoferax	d__Bacteria;p__Proteobacteria;c__Gammaproteobacteria;o__Burkholderiales;f__Burkholderiaceae;g__Rhodoferax	d__Bacteria;p__Proteobacteria;c__Gammaproteobacteria;o__Burkholderiales;f__Burkholderiaceae;g__Rhodoferax	StratFreshDB_mOTU_0114	bins/A2/A2_megahit_metabat_bin-0566.tar.gz	ERS4663400	GCA_903860835.1
A2_megahit_metabat_bin-0571	0.6159923139327377	0.8864136780458384	96.01	1.36	3906289	361	3593	14.29	d__Bacteria;p__Proteobacteria;c__Gammaproteobacteria;o__Burkholderiales;f__Burkholderiaceae;g__Rhodoferax	d__Bacteria;p__Proteobacteria;c__Gammaproteobacteria;o__Burkholderiales;f__Burkholderiaceae;g__Rhodoferax	d__Bacteria;p__Proteobacteria;c__Gammaproteobacteria;o__Burkholderiales;f__Burkholderiaceae;g__Rhodoferax	StratFreshDB_mOTU_0057	bins/A2/A2_megahit_metabat_bin-0571.tar.gz	ERS4663401	GCA_903857625.1
A2_megahit_metabat_bin-0575	0.5396103432176426	0.7749163846257371	78.14	3.53	1203726	327	1159	90.0	d__Bacteria;p__Actinobacteriota;c__Actinobacteria;o__Actinomycetales;f__Microbacteriaceae;g__Rhodoluna	d__Bacteria;p__Actinobacteriota;c__Actinobacteria;o__Actinomycetales;f__Microbacteriaceae;g__Rhodoluna	d__Bacteria;p__Actinobacteriota;c__Actinobacteria;o__Actinomycetales;f__Microbacteriaceae;g__Rhodoluna	StratFreshDB_mOTU_0737	bins/A2/A2_megahit_metabat_bin-0575.tar.gz	ERS4663402	GCA_903837145.1
A2_megahit_metabat_bin-0579	0.5526124847159776	0.7594861592619206	43.41	1.76	1142533	407	1090	20.0	d__Bacteria;p__Chloroflexota;c__Dehalococcoidia;o__GIF9;f__UBA5629;g__UBA1162	d__Bacteria;p__Chloroflexota;c__Dehalococcoidia;o__GIF9;f__UBA5629;g__UBA1162	d__Bacteria;p__Chloroflexota;c__Dehalococcoidia;o__GIF9;f__UBA5629;g__UBA1162	StratFreshDB_mOTU_0991	bins/A2/A2_megahit_metabat_bin-0579.tar.gz	ERS4663403	GCA_903868025.1
A2_megahit_metabat_bin-0635	0.5032386076808458	0.7471300918279108	58.4	1.37	1311366	492	1386	66.67	d__Bacteria;p__Bacteroidota;c__Chlorobia;o__Chlorobiales;f__Chlorobiaceae;g__Chlorobium	d__Bacteria;p__Bacteroidota;c__Chlorobia;o__Chlorobiales;f__Chlorobiaceae;g__Chlorobium	d__Bacteria;p__Bacteroidota;c__Chlorobia;o__Chlorobiales;f__Chlorobiaceae;g__Chlorobium	StratFreshDB_mOTU_0228	bins/A2/A2_megahit_metabat_bin-0635.tar.gz	ERS4663404	GCA_903886955.1
A2_megahit_metabat_bin-0656	0.4850674258459358	0.7308622894139506	61.09	0.0	1670576	589	1515	0.0	d__Bacteria;p__Proteobacteria;c__Gammaproteobacteria;o__Burkholderiales;f__Burkholderiaceae;g__Limnohabitans	d__Bacteria;p__Proteobacteria;c__Gammaproteobacteria;o__Burkholderiales;f__Burkholderiaceae;g__Limnohabitans	d__Bacteria;p__Proteobacteria;c__Gammaproteobacteria;o__Burkholderiales;f__Burkholderiaceae;g__Limnohabitans	StratFreshDB_mOTU_0038	bins/A2/A2_megahit_metabat_bin-0656.tar.gz	ERS4663405	GCA_903888305.1
A2_megahit_metabat_bin-0671	0.5151832608224861	0.7491139356399471	63.36	1.72	1135922	348	1100	100.0	d__Bacteria;p__Actinobacteriota;c__Actinobacteria;o__Nanopelagicales;f__Nanopelagicaceae;g__AAA044-D11	d__Bacteria;p__Actinobacteriota;c__Actinobacteria;o__Nanopelagicales;f__Nanopelagicaceae;g__AAA044-D11	d__Bacteria;p__Actinobacteriota;c__Actinobacteria;o__Nanopelagicales;f__Nanopelagicaceae;g__AAA044-D11	StratFreshDB_mOTU_0626	bins/A2/A2_megahit_metabat_bin-0671.tar.gz	ERS4663406	GCA_903876635.1
A2_megahit_metabat_bin-0694	0.5932735144631989	0.7593794797785511	44.9	1.39	1243086	467	1227	0.0	d__Bacteria;p__UBP3;c__UBA1439;o__UBA1439;f__UBA1439	d__Bacteria;p__UBP3;c__UBA1439;o__UBA1439;f__UBA1439	d__Bacteria;p__UBP3;c__UBA1439;o__UBA1439;f__UBA1439	StratFreshDB_mOTU_2008	bins/A2/A2_megahit_metabat_bin-0694.tar.gz	ERS4663407	GCA_903857525.1
A2_megahit_metabat_bin-0799	0.5120583479547253	0.8784131958453354	86.99	3.39	1598685	188	1603	45.45	d__Bacteria;p__Actinobacteriota;c__Actinobacteria;o__Nanopelagicales;f__Nanopelagicaceae;g__PALSA-747	d__Bacteria;p__Actinobacteriota;c__Actinobacteria;o__Nanopelagicales;f__Nanopelagicaceae;g__PALSA-747	d__Bacteria;p__Actinobacteriota;c__Actinobacteria;o__Nanopelagicales;f__Nanopelagicaceae;g__PALSA-747	StratFreshDB_mOTU_0981	bins/A2/A2_megahit_metabat_bin-0799.tar.gz	ERS4663408	GCA_903882625.1
A2_megahit_metabat_bin-0871	0.5894734270071839	0.8167145975320442	94.08	3.2	4460939	687	4365	7.14	d__Bacteria;p__Proteobacteria;c__Gammaproteobacteria;o__Competibacterales;f__Competibacteraceae	d__Bacteria;p__Proteobacteria;c__Gammaproteobacteria;o__Competibacterales;f__Competibacteraceae	d__Bacteria;p__Proteobacteria;c__Gammaproteobacteria;o__Competibacterales;f__Competibacteraceae	StratFreshDB_mOTU_1093	bins/A2/A2_megahit_metabat_bin-0871.tar.gz	ERS4663409	GCA_903842095.1
A2_megahit_metabat_bin-0915	0.6372798014066172	0.9026298550935608	99.38	3.5	4657557	147	4160	60.0	d__Bacteria;p__Proteobacteria;c__Gammaproteobacteria;o__Burkholderiales;f__Burkholderiaceae;g__Rhodoferax	d__Bacteria;p__Proteobacteria;c__Gammaproteobacteria;o__Burkholderiales;f__Burkholderiaceae;g__Rhodoferax	d__Bacteria;p__Proteobacteria;c__Gammaproteobacteria;o__Burkholderiales;f__Burkholderiaceae;g__Rhodoferax	StratFreshDB_mOTU_0355	bins/A2/A2_megahit_metabat_bin-0915.tar.gz	ERS4663410	GCA_903869785.1
A2_megahit_metabat_bin-0936	0.5100195628030649	0.7463128531222756	57.36	3.35	1608154	621	1804	50.0	d__Bacteria;p__Proteobacteria;c__Gammaproteobacteria;o__Burkholderiales;f__Burkholderiaceae;g__Limnohabitans	d__Bacteria;p__Proteobacteria;c__Gammaproteobacteria;o__Burkholderiales;f__Burkholderiaceae;g__Limnohabitans;s__Limnohabitans sp002347905	d__Bacteria;p__Proteobacteria;c__Gammaproteobacteria;o__Burkholderiales;f__Burkholderiaceae;g__Limnohabitans;s__Limnohabitans sp002347905	StratFreshDB_mOTU_2869	bins/A2/A2_megahit_metabat_bin-0936.tar.gz	ERS4663411	GCA_903921275.1
A2_megahit_metabat_bin-0937	0.6240372545854945	0.8246110963651843	63.48	2.14	1307329	351	1374	25.0	d__Bacteria;p__Actinobacteriota;c__Acidimicrobiia;o__Acidimicrobiales;f__RAAP-2	d__Bacteria;p__Actinobacteriota;c__Acidimicrobiia;o__Acidimicrobiales;f__RAAP-2	d__Bacteria;p__Actinobacteriota;c__Acidimicrobiia;o__Acidimicrobiales;f__RAAP-2	StratFreshDB_mOTU_0583	bins/A2/A2_megahit_metabat_bin-0937.tar.gz	ERS4663412	GCA_903842105.1
A2_megahit_metabat_bin-0946	0.5266611846362447	0.7686437151441422	60.56	4.3	1004494	365	1045	25.0	d__Bacteria;p__Omnitrophota;c__koll11;o__UBA6215;f__UBA6215;g__2-02-FULL-50-19	d__Bacteria;p__Omnitrophota;c__koll11;o__UBA6215;f__UBA6215;g__2-02-FULL-50-19	d__Bacteria;p__Omnitrophota;c__koll11;o__UBA6215;f__UBA6215;g__2-02-FULL-50-19	StratFreshDB_mOTU_0997	bins/A2/A2_megahit_metabat_bin-0946.tar.gz	ERS4663413	GCA_903827775.1
A2_megahit_metabat_bin-0978	0.6445652643573438	0.7759272907739428	79.87	4.44	4050105	1291	4083	42.86	d__Bacteria;p__Acidobacteriota;c__Acidobacteriae;o__Bryobacterales;f__Bryobacteraceae;g__BOG-224	d__Bacteria;p__Acidobacteriota;c__Acidobacteriae;o__Bryobacterales;f__Bryobacteraceae;g__BOG-224	d__Bacteria;p__Acidobacteriota;c__Acidobacteriae;o__Bryobacterales;f__Bryobacteraceae;g__BOG-224	StratFreshDB_mOTU_0379	bins/A2/A2_megahit_metabat_bin-0978.tar.gz	ERS4663414	GCA_903923425.1
A2_megahit_metabat_bin-0981	0.5771272581513547	0.7398723509458662	46.71	3.45	2617019	982	2744	100.0	d__Bacteria;p__Verrucomicrobiota;c__Verrucomicrobiae;o__Pedosphaerales;f__Pedosphaeraceae;g__UBA11358	d__Bacteria;p__Verrucomicrobiota;c__Verrucomicrobiae;o__Pedosphaerales;f__Pedosphaeraceae;g__UBA11358;s__UBA11358 sp003134375	d__Bacteria;p__Verrucomicrobiota;c__Verrucomicrobiae;o__Pedosphaerales;f__Pedosphaeraceae;g__UBA11358;s__UBA11358 sp003134375	StratFreshDB_mOTU_2435	bins/A2/A2_megahit_metabat_bin-0981.tar.gz	ERS4663415	GCA_903839385.1
A2_megahit_metabat_bin-0989	0.4056361114837057	0.665133481097441	47.26	0.0	1692337	691	1478	0.0	d__Bacteria;p__Proteobacteria;c__Gammaproteobacteria;o__Methylococcales;f__Methylomonadaceae;g__KS41	d__Bacteria;p__Proteobacteria;c__Gammaproteobacteria;o__Methylococcales;f__Methylomonadaceae;g__KS41	d__Bacteria;p__Proteobacteria;c__Gammaproteobacteria;o__Methylococcales;f__Methylomonadaceae;g__KS41	StratFreshDB_mOTU_1408	bins/A2/A2_megahit_metabat_bin-0989.tar.gz	ERS4663416	GCA_903913165.1
A2_megahit_metabat_bin-1005	0.3812310244363708	0.8634739713560261	96.6	3.45	2478846	162	2298	55.56	d__Bacteria;p__Proteobacteria;c__Gammaproteobacteria;o__Methylococcales;f__Methylomonadaceae;g__KS41	d__Bacteria;p__Proteobacteria;c__Gammaproteobacteria;o__Methylococcales;f__Methylomonadaceae;g__KS41	d__Bacteria;p__Proteobacteria;c__Gammaproteobacteria;o__Methylococcales;f__Methylomonadaceae;g__KS41	StratFreshDB_mOTU_0306	bins/A2/A2_megahit_metabat_bin-1005.tar.gz	ERS4663417	GCA_903844515.1
A2_megahit_metabat_bin-1030	0.465557648292632	0.8214403082202115	95.09	2.37	3611963	439	3347	37.5	d__Bacteria;p__Proteobacteria;c__Gammaproteobacteria;o__Burkholderiales;f__Gallionellaceae;g__PALSA-1006	d__Bacteria;p__Proteobacteria;c__Gammaproteobacteria;o__Burkholderiales;f__Gallionellaceae;g__PALSA-1006	d__Bacteria;p__Proteobacteria;c__Gammaproteobacteria;o__Burkholderiales;f__Gallionellaceae;g__PALSA-1006	StratFreshDB_mOTU_2470	bins/A2/A2_megahit_metabat_bin-1030.tar.gz	ERS4663418	GCA_903913145.1
AlinenSedimentsCore3_megahit_metabat_bin-0310	0.4615595877022594	0.7583910998186455	71.06	1.02	1303524	281	1414	0.0	d__Bacteria;p__Patescibacteria;c__Paceibacteria;o__Paceibacterales;f__UBA5738	d__Bacteria;p__Patescibacteria;c__Paceibacteria;o__Paceibacterales;f__UBA5738	d__Bacteria;p__Patescibacteria;c__Paceibacteria;o__Paceibacterales;f__UBA5738	StratFreshDB_mOTU_0383	bins/AlinenSedimentsCore3/AlinenSedimentsCore3_megahit_metabat_bin-0310.tar.gz	ERS4663419	GCA_903844465.1
AlinenSedimentsCore3_megahit_metabat_bin-0332	0.5698268066406896	0.8718467117623461	96.73	2.18	1510566	151	1556	66.67	d__Archaea;p__Micrarchaeota;c__Micrarchaeia	d__Archaea;p__Micrarchaeota;c__Micrarchaeia;o__UBA10214;f__UBA10214	d__Archaea;p__Micrarchaeota;c__Micrarchaeia;o__UBA10214;f__UBA10214	StratFreshDB_mOTU_1175	bins/AlinenSedimentsCore3/AlinenSedimentsCore3_megahit_metabat_bin-0332.tar.gz	ERS4663420	GCA_903830965.1
AlinenSedimentsCore3_megahit_metabat_bin-0345	0.6433126895596631	0.8370575970025901	83.05	3.54	2059378	252	1989	33.33	d__Bacteria;p__Bipolaricaulota;c__Bipolaricaulia;o__UBA7950;f__UBA7950	d__Bacteria;p__Bipolaricaulota;c__Bipolaricaulia;o__UBA7950;f__UBA7950	d__Bacteria;p__Bipolaricaulota;c__Bipolaricaulia;o__UBA7950;f__UBA7950	StratFreshDB_mOTU_0925	bins/AlinenSedimentsCore3/AlinenSedimentsCore3_megahit_metabat_bin-0345.tar.gz	ERS4663421	GCA_903884015.1
AlinenSedimentsCore3_megahit_metabat_bin-0378	0.6749836044140503	0.8302547589374395	98.86	3.41	4742130	464	3961	25.0	d__Bacteria;p__Planctomycetota;c__Phycisphaerae;o__UBA1845;f__Fen-1342;g__Fen-1342	d__Bacteria;p__Planctomycetota;c__Phycisphaerae;o__UBA1845;f__Fen-1342;g__Fen-1342;s__Fen-1342 sp003162245	d__Bacteria;p__Planctomycetota;c__Phycisphaerae;o__UBA1845;f__Fen-1342;g__Fen-1342;s__Fen-1342 sp003162245	StratFreshDB_mOTU_0096	bins/AlinenSedimentsCore3/AlinenSedimentsCore3_megahit_metabat_bin-0378.tar.gz	ERS4663422	GCA_903914415.1
AlinenSedimentsCore3_megahit_metabat_bin-0603	0.5659371377044957	0.7212714156898107	41.92	2.46	776300	341	861	33.33	d__Archaea;p__Thermoplasmatota;c__Thermoplasmata;o__Methanomassiliicoccales	d__Archaea;p__Thermoplasmatota;c__Thermoplasmata;o__Methanomassiliicoccales	d__Archaea;p__Thermoplasmatota;c__Thermoplasmata;o__Methanomassiliicoccales		bins/AlinenSedimentsCore3/AlinenSedimentsCore3_megahit_metabat_bin-0603.tar.gz	ERS4663423	GCA_903831025.1
AlinenSedimentsCore3_megahit_metabat_bin-0779	0.5708011821440689	0.7926281256757683	81.78	3.04	1137594	292	1237	0.0	d__Archaea;p__Micrarchaeota;c__Micrarchaeia;o__UBA10214;f__UBA10214	d__Archaea;p__Micrarchaeota;c__Micrarchaeia;o__UBA10214;f__UBA10214	d__Archaea;p__Micrarchaeota;c__Micrarchaeia;o__UBA10214;f__UBA10214	StratFreshDB_mOTU_0893	bins/AlinenSedimentsCore3/AlinenSedimentsCore3_megahit_metabat_bin-0779.tar.gz	ERS4663424	GCA_903916535.1
AlinenSedimentsCore3_megahit_metabat_bin-0782	0.4706546049395506	0.7477062143548018	89.27	2.56	2297294	529	2226	50.0	d__Bacteria;p__Chloroflexota;c__Dehalococcoidia;o__Dehalococcoidales;f__UBA3254;g__UBA3254	d__Bacteria;p__Chloroflexota;c__Dehalococcoidia;o__Dehalococcoidales;f__UBA3254;g__UBA3254	d__Bacteria;p__Chloroflexota;c__Dehalococcoidia;o__Dehalococcoidales;f__UBA3254;g__UBA3254	StratFreshDB_mOTU_0324	bins/AlinenSedimentsCore3/AlinenSedimentsCore3_megahit_metabat_bin-0782.tar.gz	ERS4663425	GCA_903890885.1
AlinenSedimentsCore3_megahit_metabat_bin-0797	0.4956456161246601	0.6952790861350224	59.8	1.97	2105694	831	2088	25.0	d__Bacteria;p__Desulfobacterota;c__Desulfobacteria;o__Desulfatiglandales;f__HGW-15	d__Bacteria;p__Desulfobacterota;c__Desulfobacteria;o__Desulfatiglandales;f__HGW-15	d__Bacteria;p__Desulfobacterota;c__Desulfobacteria;o__Desulfatiglandales;f__HGW-15	StratFreshDB_mOTU_1756	bins/AlinenSedimentsCore3/AlinenSedimentsCore3_megahit_metabat_bin-0797.tar.gz	ERS4663426	GCA_903921995.1
AlinenSedimentsCore3_megahit_metabat_bin-0803	0.5453902286281707	0.8921192010246464	91.4	0.0	2154109	34	1846	0.0	d__Bacteria;p__Omnitrophota;c__Omnitrophia;o__Omnitrophales;f__UBA2337	d__Bacteria;p__Omnitrophota;c__Omnitrophia;o__Omnitrophales;f__UBA2337	d__Bacteria;p__Omnitrophota;c__Omnitrophia;o__Omnitrophales;f__UBA2337	StratFreshDB_mOTU_1683	bins/AlinenSedimentsCore3/AlinenSedimentsCore3_megahit_metabat_bin-0803.tar.gz	ERS4663427	GCA_903827815.1
AlinenSedimentsCore3_megahit_metabat_bin-0903	0.5055880496089409	0.8472495421555992	88.95	1.94	1149954	158	1181	33.33	d__Archaea;p__Micrarchaeota;c__Micrarchaeia;o__UBA10214;f__UBA10214	d__Archaea;p__Micrarchaeota;c__Micrarchaeia;o__UBA10214;f__UBA10214	d__Archaea;p__Micrarchaeota;c__Micrarchaeia;o__UBA10214;f__UBA10214	StratFreshDB_mOTU_2051	bins/AlinenSedimentsCore3/AlinenSedimentsCore3_megahit_metabat_bin-0903.tar.gz	ERS4663428	GCA_903883995.1
AlinenSedimentsCore3_megahit_metabat_bin-0913	0.41078416600892137	0.7252118723140147	84.65	4.55	2893724	864	2865	0.0	d__Archaea;p__Halobacterota;c__Methanomicrobia;o__Methanomicrobiales;f__Methanoregulaceae	d__Archaea;p__Halobacterota;c__Methanomicrobia;o__Methanomicrobiales;f__Methanoregulaceae	d__Archaea;p__Halobacterota;c__Methanomicrobia;o__Methanomicrobiales;f__Methanoregulaceae	StratFreshDB_mOTU_0564	bins/AlinenSedimentsCore3/AlinenSedimentsCore3_megahit_metabat_bin-0913.tar.gz	ERS4663429	GCA_903874995.1
AlinenSedimentsCore3_megahit_metabat_bin-1097	0.5158982067820927	0.7272979864381983	44.39	1.4	1342447	407	1468	0.0	d__Archaea;p__Halobacterota;c__Methanosarcinia;o__Methanotrichales;f__Methanotrichaceae	d__Archaea;p__Halobacterota;c__Methanosarcinia;o__Methanotrichales;f__Methanotrichaceae;g__Methanothrix	d__Archaea;p__Halobacterota;c__Methanosarcinia;o__Methanotrichales;f__Methanotrichaceae;g__Methanothrix	StratFreshDB_mOTU_3370	bins/AlinenSedimentsCore3/AlinenSedimentsCore3_megahit_metabat_bin-1097.tar.gz	ERS4663430	GCA_903839365.1
AlinenSedimentsCore3_megahit_metabat_bin-1191	0.5511679582564091	0.7731039794230039	75.28	1.87	814113	212	918	100.0	d__Archaea;p__Micrarchaeota;c__Micrarchaeia;o__UBA8480	d__Archaea;p__Micrarchaeota;c__Micrarchaeia;o__UBA8480	d__Archaea;p__Micrarchaeota;c__Micrarchaeia;o__UBA8480	StratFreshDB_mOTU_1919	bins/AlinenSedimentsCore3/AlinenSedimentsCore3_megahit_metabat_bin-1191.tar.gz	ERS4663431	GCA_903879555.1
AlinenSedimentsCore3_megahit_metabat_bin-1194	0.5704263926406129	0.7254117252404785	45.61	2.8	852571	344	969	33.33	d__Archaea;p__Crenarchaeota;c__Bathyarchaeia;o__TCS64;f__TCS64;g__UBA8941	d__Archaea;p__Crenarchaeota;c__Bathyarchaeia;o__TCS64;f__TCS64;g__UBA8941	d__Archaea;p__Crenarchaeota;c__Bathyarchaeia;o__TCS64;f__TCS64;g__UBA8941	StratFreshDB_mOTU_0253	bins/AlinenSedimentsCore3/AlinenSedimentsCore3_megahit_metabat_bin-1194.tar.gz	ERS4663432	GCA_903879595.1
AlinenSedimentsCore3_megahit_metabat_bin-1197	0.5243937637948726	0.8380852901444632	97.69	2.97	2709340	281	2639	66.67	d__Bacteria;p__Chloroflexota;c__Dehalococcoidia;o__GIF9;f__UBA5629;g__UBA1162	d__Bacteria;p__Chloroflexota;c__Dehalococcoidia;o__GIF9;f__UBA5629;g__UBA1162	d__Bacteria;p__Chloroflexota;c__Dehalococcoidia;o__GIF9;f__UBA5629;g__UBA1162	StratFreshDB_mOTU_1565	bins/AlinenSedimentsCore3/AlinenSedimentsCore3_megahit_metabat_bin-1197.tar.gz	ERS4663433	GCA_903920775.1
AlinenSedimentsCore3_megahit_metabat_bin-1229	0.4892866311384394	0.7319291641793815	42.7	3.7	2586488	652	2775	22.22	d__Archaea;p__Halobacterota;c__Methanosarcinia;o__Methanotrichales;f__Methanotrichaceae;g__Methanothrix	d__Archaea;p__Halobacterota;c__Methanosarcinia;o__Methanotrichales;f__Methanotrichaceae;g__Methanothrix	d__Archaea;p__Halobacterota;c__Methanosarcinia;o__Methanotrichales;f__Methanotrichaceae;g__Methanothrix	StratFreshDB_mOTU_0719	bins/AlinenSedimentsCore3/AlinenSedimentsCore3_megahit_metabat_bin-1229.tar.gz	ERS4663434	GCA_903834425.1
AlinenSedimentsCore3_megahit_metabat_bin-1246	0.4022633635650933	0.8100615502660506	84.58	3.74	1318922	142	1306	20.0	d__Archaea;p__Nanoarchaeota;c__Nanoarchaeia;o__Woesearchaeales;f__UBA10107	d__Archaea;p__Nanoarchaeota;c__Nanoarchaeia;o__Woesearchaeales;f__UBA10107	d__Archaea;p__Nanoarchaeota;c__Nanoarchaeia;o__Woesearchaeales;f__UBA10107	StratFreshDB_mOTU_0502	bins/AlinenSedimentsCore3/AlinenSedimentsCore3_megahit_metabat_bin-1246.tar.gz	ERS4663435	GCA_903892325.1
AlinenSedimentsCore3_megahit_metabat_bin-1251	0.4649476487073863	0.8063890717769142	51.76	2.64	686516	139	650	0.0	d__Bacteria;p__Patescibacteria;c__ABY1;o__Buchananbacterales;f__2-01-FULL-39-33	d__Bacteria;p__Patescibacteria;c__ABY1;o__Buchananbacterales;f__2-01-FULL-39-33	d__Bacteria;p__Patescibacteria;c__ABY1;o__Buchananbacterales;f__2-01-FULL-39-33	StratFreshDB_mOTU_0676	bins/AlinenSedimentsCore3/AlinenSedimentsCore3_megahit_metabat_bin-1251.tar.gz	ERS4663436	GCA_903834395.1
AlinenSedimentsCore3_megahit_metabat_bin-1286	0.4395206596300967	0.7210665280263302	45.46	0.0	465473	128	442	0.0	d__Bacteria;p__Patescibacteria;c__Paceibacteria;o__UBA9983_A;f__XYD1-FULL-46-19	d__Bacteria;p__Patescibacteria;c__Paceibacteria;o__UBA9983_A;f__XYD1-FULL-46-19	d__Bacteria;p__Patescibacteria;c__Paceibacteria;o__UBA9983_A;f__XYD1-FULL-46-19	StratFreshDB_mOTU_1960	bins/AlinenSedimentsCore3/AlinenSedimentsCore3_megahit_metabat_bin-1286.tar.gz	ERS4663437	GCA_903889645.1
AlinenSedimentsCore3_megahit_metabat_bin-1312	0.5371608960657046	0.7546610578126202	55.47	0.0	819181	283	904	0.0	d__Archaea;p__Micrarchaeota;c__Micrarchaeia;o__UBA10214;f__UBA10214	d__Archaea;p__Micrarchaeota;c__Micrarchaeia;o__UBA10214;f__UBA10214	d__Archaea;p__Micrarchaeota;c__Micrarchaeia;o__UBA10214;f__UBA10214	StratFreshDB_mOTU_2225	bins/AlinenSedimentsCore3/AlinenSedimentsCore3_megahit_metabat_bin-1312.tar.gz	ERS4663438	GCA_903921225.1
AlinenSedimentsCore3_megahit_metabat_bin-1359	0.4606771533911592	0.7259720051149743	45.3	1.25	843797	314	897	0.0	d__Archaea;p__Nanoarchaeota;c__Nanoarchaeia;o__Woesearchaeales;f__0-14-0-80-44-23	d__Archaea;p__Nanoarchaeota;c__Nanoarchaeia;o__Woesearchaeales;f__0-14-0-80-44-23	d__Archaea;p__Nanoarchaeota;c__Nanoarchaeia;o__Woesearchaeales;f__0-14-0-80-44-23	StratFreshDB_mOTU_1661	bins/AlinenSedimentsCore3/AlinenSedimentsCore3_megahit_metabat_bin-1359.tar.gz	ERS4663439	GCA_903892285.1
AlinenSedimentsCore3_megahit_metabat_bin-1370	0.488060404074639	0.7445517708862904	42.53	0.1	265545	89	262	0.0	d__Bacteria;p__Patescibacteria;c__Paceibacteria;o__UBA9983_A;f__UBA2163;g__C7867-001	d__Bacteria;p__Patescibacteria;c__Paceibacteria;o__UBA9983_A;f__UBA2163;g__C7867-001	d__Bacteria;p__Patescibacteria;c__Paceibacteria;o__UBA9983_A;f__UBA2163;g__C7867-001	StratFreshDB_mOTU_2598	bins/AlinenSedimentsCore3/AlinenSedimentsCore3_megahit_metabat_bin-1370.tar.gz	ERS4663440	GCA_903889635.1
AlinenSedimentsCore3_megahit_metabat_bin-1388	0.4251352619739887	0.7312561697261316	59.09	3.43	556143	181	648	0.0	d__Archaea;p__Nanoarchaeota;c__Nanoarchaeia;o__UBA10117;f__UBA10117	d__Archaea;p__Nanoarchaeota;c__Nanoarchaeia;o__UBA10117;f__UBA10117	d__Archaea;p__Nanoarchaeota;c__Nanoarchaeia;o__UBA10117;f__UBA10117	StratFreshDB_mOTU_1111	bins/AlinenSedimentsCore3/AlinenSedimentsCore3_megahit_metabat_bin-1388.tar.gz	ERS4663441	GCA_903847115.1
AlinenSedimentsCore3_megahit_metabat_bin-1488	0.4318859049082629	0.8439678970533167	95.38	4.16	2828027	275	2837	7.69	d__Bacteria;p__Desulfobacterota;c__Syntrophorhabdia;o__Syntrophorhabdales;f__Syntrophorhabdaceae	d__Bacteria;p__Desulfobacterota;c__Syntrophorhabdia;o__Syntrophorhabdales;f__Syntrophorhabdaceae	d__Bacteria;p__Desulfobacterota;c__Syntrophorhabdia;o__Syntrophorhabdales;f__Syntrophorhabdaceae	StratFreshDB_mOTU_0686	bins/AlinenSedimentsCore3/AlinenSedimentsCore3_megahit_metabat_bin-1488.tar.gz	ERS4663442	GCA_903847165.1
AlinenSedimentsCore3_megahit_metabat_bin-1502	0.5750203182518581	0.7074557871162057	43.7	1.78	1087692	487	994	50.0	d__Bacteria;p__FEN-1099;c__FEN-1099	d__Bacteria;p__FEN-1099;c__FEN-1099	d__Bacteria;p__FEN-1099;c__FEN-1099		bins/AlinenSedimentsCore3/AlinenSedimentsCore3_megahit_metabat_bin-1502.tar.gz	ERS4663443	GCA_903881095.1
AlinenSedimentsCore3_megahit_metabat_bin-1560	0.4619017013343906	0.6754631307398096	46.68	4.83	2375841	1028	2351	31.58	d__Bacteria;p__Desulfobacterota;c__BSN033;o__BSN033;f__UBA1163;g__UBA1163	d__Bacteria;p__Desulfobacterota;c__BSN033;o__BSN033;f__UBA1163;g__UBA1163;s__UBA1163 sp002780715	d__Bacteria;p__Desulfobacterota;c__BSN033;o__BSN033;f__UBA1163;g__UBA1163;s__UBA1163 sp002780715		bins/AlinenSedimentsCore3/AlinenSedimentsCore3_megahit_metabat_bin-1560.tar.gz	ERS4663444	GCA_903885435.1
AlinenSedimentsCore3_megahit_metabat_bin-1574	0.5728878375078172	0.8792670626529274	92.37	0.0	1920437	75	1764	0.0	d__Bacteria;p__Caldisericota;c__Caldisericia;o__UBA4822;f__UBA4822;g__UBA4822	d__Bacteria;p__Caldisericota;c__Caldisericia;o__UBA4822;f__UBA4822;g__UBA4822	d__Bacteria;p__Caldisericota;c__Caldisericia;o__UBA4822;f__UBA4822;g__UBA4822	StratFreshDB_mOTU_1681	bins/AlinenSedimentsCore3/AlinenSedimentsCore3_megahit_metabat_bin-1574.tar.gz	ERS4663445	GCA_903875035.1
AlinenSedimentsCore3_megahit_metabat_bin-1576	0.5615317995557445	0.7651042877877837	72.93	2.4	1247030	340	1230	0.0	d__Archaea;p__Thermoplasmatota;c__E2;o__DHVEG-1;f__DHVEG-1	d__Archaea;p__Thermoplasmatota;c__E2;o__DHVEG-1;f__DHVEG-1	d__Archaea;p__Thermoplasmatota;c__E2;o__DHVEG-1;f__DHVEG-1	StratFreshDB_mOTU_1038	bins/AlinenSedimentsCore3/AlinenSedimentsCore3_megahit_metabat_bin-1576.tar.gz	ERS4663446	GCA_903881105.1
AlinenSedimentsCore3_megahit_metabat_bin-1615	0.5258746571112701	0.7289389912751247	54.28	0.0	3180332	964	3028	0.0	d__Bacteria;p__Zixibacteria;c__MSB-5A5	d__Bacteria;p__Zixibacteria;c__MSB-5A5	d__Bacteria;p__Zixibacteria;c__MSB-5A5	StratFreshDB_mOTU_1167	bins/AlinenSedimentsCore3/AlinenSedimentsCore3_megahit_metabat_bin-1615.tar.gz	ERS4663447	GCA_903919445.1
AlinenSedimentsCore3_megahit_metabat_bin-1698	0.508939752637562	0.6758857322558726	40.82	2.27	1246511	541	1235	0.0	d__Bacteria;p__Planctomycetota;c__Phycisphaerae;o__SG8-4;f__SG8-4;g__Fen-1362	d__Bacteria;p__Planctomycetota;c__Phycisphaerae;o__SG8-4;f__SG8-4;g__Fen-1362	d__Bacteria;p__Planctomycetota;c__Phycisphaerae;o__SG8-4;f__SG8-4;g__Fen-1362		bins/AlinenSedimentsCore3/AlinenSedimentsCore3_megahit_metabat_bin-1698.tar.gz	ERS4663448	GCA_903922045.1
AlinenSedimentsCore3_megahit_metabat_bin-1712	0.7091175326069454	0.7744189791208201	40.35	3.51	2980960	1015	2934	50.0	d__Bacteria;p__Acidobacteriota;c__Holophagae;o__Holophagales;f__Holophagaceae;g__Holophaga	d__Bacteria;p__Acidobacteriota;c__Holophagae;o__Holophagales;f__Holophagaceae;g__Holophaga	d__Bacteria;p__Acidobacteriota;c__Holophagae;o__Holophagales;f__Holophagaceae;g__Holophaga	StratFreshDB_mOTU_1182	bins/AlinenSedimentsCore3/AlinenSedimentsCore3_megahit_metabat_bin-1712.tar.gz	ERS4663449	GCA_903893495.1
AlinenSedimentsCore3_megahit_metabat_bin-1785	0.6355907575602897	0.8194936899601988	85.41	4.87	3065987	695	3054	22.22	d__Bacteria;p__Acidobacteriota;c__Holophagae;o__Holophagales;f__Holophagaceae;g__Geothrix	d__Bacteria;p__Acidobacteriota;c__Holophagae;o__Holophagales;f__Holophagaceae;g__Geothrix	d__Bacteria;p__Acidobacteriota;c__Holophagae;o__Holophagales;f__Holophagaceae;g__Geothrix	StratFreshDB_mOTU_1405	bins/AlinenSedimentsCore3/AlinenSedimentsCore3_megahit_metabat_bin-1785.tar.gz	ERS4663450	GCA_903821245.1
AlinenSedimentsCore3_megahit_metabat_bin-1823	0.5167243624315753	0.7247204221949505	50.98	0.0	854771	311	916	0.0	d__Archaea;p__Micrarchaeota;c__Micrarchaeia	d__Archaea;p__Micrarchaeota;c__Micrarchaeia	d__Archaea;p__Micrarchaeota;c__Micrarchaeia	StratFreshDB_mOTU_2658	bins/AlinenSedimentsCore3/AlinenSedimentsCore3_megahit_metabat_bin-1823.tar.gz	ERS4663451	GCA_903890915.1
AlinenSedimentsCore3_megahit_metabat_bin-1944	0.5549768532298495	0.7762762359259507	69.47	2.52	2939719	836	2652	0.0	d__Bacteria;p__RBG-13-61-14;c__RBG-13-61-14;o__RBG-13-61-14	d__Bacteria;p__RBG-13-61-14;c__RBG-13-61-14;o__RBG-13-61-14	d__Bacteria;p__RBG-13-61-14;c__RBG-13-61-14;o__RBG-13-61-14	StratFreshDB_mOTU_0026	bins/AlinenSedimentsCore3/AlinenSedimentsCore3_megahit_metabat_bin-1944.tar.gz	ERS4663452	GCA_903853755.1
AlinenSedimentsCore3_megahit_metabat_bin-1956	0.4526969128931399	0.8359725963822003	98.84	3.3	3309636	61	2662	0.0	d__Bacteria;p__Zixibacteria;c__MSB-5A5;o__MSB-5A5;f__SM1-73;g__SM23-73-3	d__Bacteria;p__Zixibacteria;c__MSB-5A5;o__MSB-5A5;f__SM1-73;g__SM23-73-3	d__Bacteria;p__Zixibacteria;c__MSB-5A5;o__MSB-5A5;f__SM1-73;g__SM23-73-3	StratFreshDB_mOTU_0220	bins/AlinenSedimentsCore3/AlinenSedimentsCore3_megahit_metabat_bin-1956.tar.gz	ERS4663453	GCA_903827795.1
AlinenSedimentsCore3_megahit_metabat_bin-1992	0.5913934016382265	0.7613730374464758	40.73	3.74	439988	183	544	0.0	d__Archaea;p__Micrarchaeota;c__Micrarchaeia	d__Archaea;p__Micrarchaeota;c__Micrarchaeia	d__Archaea;p__Micrarchaeota;c__Micrarchaeia	StratFreshDB_mOTU_0617	bins/AlinenSedimentsCore3/AlinenSedimentsCore3_megahit_metabat_bin-1992.tar.gz	ERS4663454	GCA_903876565.1
AlinenSedimentsCore3_megahit_metabat_bin-1998	0.5241270746475757	0.8730314072699389	97.64	4.68	3724488	165	3214	66.67	d__Bacteria;p__Zixibacteria;c__MSB-5A5	d__Bacteria;p__Zixibacteria;c__MSB-5A5	d__Bacteria;p__Zixibacteria;c__MSB-5A5	StratFreshDB_mOTU_0060	bins/AlinenSedimentsCore3/AlinenSedimentsCore3_megahit_metabat_bin-1998.tar.gz	ERS4663455	GCA_903921635.1
AlinenSedimentsCore3_megahit_metabat_bin-2163	0.4697945059463081	0.6833495759163101	56.54	1.17	1050736	383	984	50.0	d__Bacteria;p__Omnitrophota;c__koll11;o__GIF10;f__UBA6249	d__Bacteria;p__Omnitrophota;c__koll11;o__GIF10;f__UBA6249	d__Bacteria;p__Omnitrophota;c__koll11;o__GIF10;f__UBA6249	StratFreshDB_mOTU_3340	bins/AlinenSedimentsCore3/AlinenSedimentsCore3_megahit_metabat_bin-2163.tar.gz	ERS4663456	GCA_903921645.1
AlinenSedimentsCore3_megahit_metabat_bin-2200	0.5875662490143265	0.8021078957451311	72.73	0.89	1573797	421	1632	100.0	d__Bacteria;p__Caldisericota;c__Caldisericia;o__UBA4822;f__UBA4822;g__UBA4822	d__Bacteria;p__Caldisericota;c__Caldisericia;o__UBA4822;f__UBA4822;g__UBA4822	d__Bacteria;p__Caldisericota;c__Caldisericia;o__UBA4822;f__UBA4822;g__UBA4822	StratFreshDB_mOTU_1770	bins/AlinenSedimentsCore3/AlinenSedimentsCore3_megahit_metabat_bin-2200.tar.gz	ERS4663457	GCA_903862355.1
AlinenSedimentsCore3_megahit_metabat_bin-2236	0.3859049915929279	0.8577047843883218	93.19	2.25	2355160	140	1958	0.0	d__Bacteria;p__WOR-3;c__WOR-3;o__UBA2258	d__Bacteria;p__WOR-3;c__WOR-3;o__UBA2258	d__Bacteria;p__WOR-3;c__WOR-3;o__UBA2258	StratFreshDB_mOTU_1123	bins/AlinenSedimentsCore3/AlinenSedimentsCore3_megahit_metabat_bin-2236.tar.gz	ERS4663458	GCA_903916525.1
AlinenSedimentsCore3_megahit_metabat_bin-2252	0.5235294117647059	0.7256826009092161	40.43	0.93	725900	270	721	0.0	d__Archaea;p__Altiarchaeota;c__Altiarchaeia;o__SCGC-AAA252-I15	d__Archaea;p__Altiarchaeota;c__Altiarchaeia;o__SCGC-AAA252-I15	d__Archaea;p__Altiarchaeota;c__Altiarchaeia;o__SCGC-AAA252-I15	StratFreshDB_mOTU_2882	bins/AlinenSedimentsCore3/AlinenSedimentsCore3_megahit_metabat_bin-2252.tar.gz	ERS4663459	GCA_903862305.1
AlinenSedimentsCore3_megahit_metabat_bin-2276	0.4594982035826309	0.6786211077415261	61.89	3.3	1999257	687	1800	0.0	d__Bacteria;p__Zixibacteria;c__MSB-5A5;o__MSB-5A5;f__SM1-73;g__SM23-73-3	d__Bacteria;p__Zixibacteria;c__MSB-5A5;o__MSB-5A5;f__SM1-73;g__SM23-73-3	d__Bacteria;p__Zixibacteria;c__MSB-5A5;o__MSB-5A5;f__SM1-73;g__SM23-73-3	StratFreshDB_mOTU_2715	bins/AlinenSedimentsCore3/AlinenSedimentsCore3_megahit_metabat_bin-2276.tar.gz	ERS4663460	GCA_903893535.1
AlinenSedimentsCore3_megahit_metabat_bin-2375	0.4481053942146709	0.7173028827754391	58.55	3.77	1011213	326	945	71.43	d__Bacteria;p__Patescibacteria;c__Gracilibacteria;o__UM-FILTER-43-11;f__UM-FILTER-43-11	d__Bacteria;p__Patescibacteria;c__Gracilibacteria;o__UM-FILTER-43-11;f__UM-FILTER-43-11	d__Bacteria;p__Patescibacteria;c__Gracilibacteria;o__UM-FILTER-43-11;f__UM-FILTER-43-11	StratFreshDB_mOTU_2251	bins/AlinenSedimentsCore3/AlinenSedimentsCore3_megahit_metabat_bin-2375.tar.gz	ERS4663461	GCA_903853645.1
MJ-time_megahit_metabat_bin-0013	0.6449446983558685	0.7628109974890492	48.31	0.0	1893705	694	2141	0.0	d__Bacteria;p__Proteobacteria;c__Alphaproteobacteria;o__Sphingomonadales;f__Sphingomonadaceae;g__QFOB01	d__Bacteria;p__Proteobacteria;c__Alphaproteobacteria;o__Sphingomonadales;f__Sphingomonadaceae;g__QFOB01	d__Bacteria;p__Proteobacteria;c__Alphaproteobacteria;o__Sphingomonadales;f__Sphingomonadaceae;g__QFOB01	StratFreshDB_mOTU_3315	bins/MJ-time/MJ-time_megahit_metabat_bin-0013.tar.gz	ERS4663462	GCA_903924055.1
MJ-time_megahit_metabat_bin-0050	0.5807702768070941	0.8807893949825076	97.3	3.01	3985736	408	3789	45.45	d__Bacteria;p__Proteobacteria;c__Gammaproteobacteria;o__Burkholderiales;f__Burkholderiaceae;g__SCGC-AAA027-K21	d__Bacteria;p__Proteobacteria;c__Gammaproteobacteria;o__Burkholderiales;f__Burkholderiaceae;g__SCGC-AAA027-K21	d__Bacteria;p__Proteobacteria;c__Gammaproteobacteria;o__Burkholderiales;f__Burkholderiaceae;g__SCGC-AAA027-K21	StratFreshDB_mOTU_0362	bins/MJ-time/MJ-time_megahit_metabat_bin-0050.tar.gz	ERS4663463	GCA_903821335.1
MJ-time_megahit_metabat_bin-0215	0.3965443959710015	0.8215540193751203	50.37	3.76	748176	122	726	100.0	d__Bacteria;p__Patescibacteria;c__Saccharimonadia;o__Saccharimonadales;f__Saccharimonadaceae;g__UBA1547	d__Bacteria;p__Patescibacteria;c__Saccharimonadia;o__Saccharimonadales;f__Saccharimonadaceae;g__UBA1547	d__Bacteria;p__Patescibacteria;c__Saccharimonadia;o__Saccharimonadales;f__Saccharimonadaceae;g__UBA1547	StratFreshDB_mOTU_1586	bins/MJ-time/MJ-time_megahit_metabat_bin-0215.tar.gz	ERS4663464	GCA_903876575.1
MJ-time_megahit_metabat_bin-0219	0.5236415404172902	0.8322137520897812	89.0	1.11	2086941	351	2053	100.0	d__Bacteria;p__Proteobacteria;c__Gammaproteobacteria;o__Burkholderiales;f__Gallionellaceae;g__Gallionella	d__Bacteria;p__Proteobacteria;c__Gammaproteobacteria;o__Burkholderiales;f__Gallionellaceae;g__Gallionella	d__Bacteria;p__Proteobacteria;c__Gammaproteobacteria;o__Burkholderiales;f__Gallionellaceae;g__Gallionella	StratFreshDB_mOTU_0123	bins/MJ-time/MJ-time_megahit_metabat_bin-0219.tar.gz	ERS4663465	GCA_903922385.1
MJ-time_megahit_metabat_bin-0243	0.6201980281345457	0.8237103338838729	66.73	0.28	1806107	471	1983	0.0	d__Bacteria;p__Actinobacteriota;c__Actinobacteria;o__Nanopelagicales;f__S36-B12;g__GCA-2737125	d__Bacteria;p__Actinobacteriota;c__Actinobacteria;o__Nanopelagicales;f__S36-B12;g__GCA-2737125	d__Bacteria;p__Actinobacteriota;c__Actinobacteria;o__Nanopelagicales;f__S36-B12;g__GCA-2737125	StratFreshDB_mOTU_1704	bins/MJ-time/MJ-time_megahit_metabat_bin-0243.tar.gz	ERS4663466	GCA_903824405.1
MJ-time_megahit_metabat_bin-0247	0.5634769463837135	0.792948711109871	48.3	1.64	1218529	454	1346	33.33	d__Bacteria;p__Proteobacteria;c__Gammaproteobacteria;o__Burkholderiales;f__Burkholderiaceae;g__Limnohabitans	d__Bacteria;p__Proteobacteria;c__Gammaproteobacteria;o__Burkholderiales;f__Burkholderiaceae;g__Limnohabitans	d__Bacteria;p__Proteobacteria;c__Gammaproteobacteria;o__Burkholderiales;f__Burkholderiaceae;g__Limnohabitans	StratFreshDB_mOTU_1003	bins/MJ-time/MJ-time_megahit_metabat_bin-0247.tar.gz	ERS4663467	GCA_903896445.1
MJ-time_megahit_metabat_bin-0303	0.3751911611119591	0.8284213134335664	97.04	4.93	4330771	427	3655	75.0	d__Bacteria;p__Bacteroidota;c__Bacteroidia;o__Chitinophagales;f__Chitinophagaceae;g__UBA1930	d__Bacteria;p__Bacteroidota;c__Bacteroidia;o__Chitinophagales;f__Chitinophagaceae;g__UBA1930	d__Bacteria;p__Bacteroidota;c__Bacteroidia;o__Chitinophagales;f__Chitinophagaceae;g__UBA1930	StratFreshDB_mOTU_1331	bins/MJ-time/MJ-time_megahit_metabat_bin-0303.tar.gz	ERS4663468	GCA_903922775.1
MJ-time_megahit_metabat_bin-0329	0.5248711680738307	0.8769091928970469	91.76	3.37	2898738	168	2590	0.0	d__Bacteria;p__Elusimicrobiota;c__Elusimicrobia;o__Elusimicrobiales;f__UBA9959	d__Bacteria;p__Elusimicrobiota;c__Elusimicrobia;o__Elusimicrobiales;f__UBA9959	d__Bacteria;p__Elusimicrobiota;c__Elusimicrobia;o__Elusimicrobiales;f__UBA9959	StratFreshDB_mOTU_0212	bins/MJ-time/MJ-time_megahit_metabat_bin-0329.tar.gz	ERS4663469	GCA_903827825.1
MJ-time_megahit_metabat_bin-0373	0.392927568148028	0.8837323710457927	93.02	1.16	1467614	90	1308	0.0	d__Bacteria;p__Proteobacteria;c__Gammaproteobacteria;o__Diplorickettsiales;f__Diplorickettsiaceae;g__Rickettsiella;s__Rickettsiella sp002290645	d__Bacteria;p__Proteobacteria;c__Gammaproteobacteria;o__Diplorickettsiales;f__Diplorickettsiaceae;g__Rickettsiella;s__Rickettsiella sp002290645	d__Bacteria;p__Proteobacteria;c__Gammaproteobacteria;o__Diplorickettsiales;f__Diplorickettsiaceae;g__Rickettsiella;s__Rickettsiella sp002290645	StratFreshDB_mOTU_3102	bins/MJ-time/MJ-time_megahit_metabat_bin-0373.tar.gz	ERS4663470	GCA_903834455.1
MJ-time_megahit_metabat_bin-0447	0.4738978199197485	0.8243827791550592	51.72	1.72	1565080	339	1518	0.0	d__Bacteria;p__Proteobacteria;c__Gammaproteobacteria;o__Burkholderiales;f__Burkholderiaceae;g__Polynucleobacter	d__Bacteria;p__Proteobacteria;c__Gammaproteobacteria;o__Burkholderiales;f__Burkholderiaceae;g__Polynucleobacter	d__Bacteria;p__Proteobacteria;c__Gammaproteobacteria;o__Burkholderiales;f__Burkholderiaceae;g__Polynucleobacter	StratFreshDB_mOTU_2135	bins/MJ-time/MJ-time_megahit_metabat_bin-0447.tar.gz	ERS4663471	GCA_903896495.1
MJ-time_megahit_metabat_bin-0529	0.4615843849030444	0.7528378968776108	46.55	0.0	1174197	399	1100	0.0	d__Bacteria;p__Proteobacteria;c__Gammaproteobacteria;o__Burkholderiales;f__Burkholderiaceae;g__Polynucleobacter;s__Polynucleobacter sp001870365	d__Bacteria;p__Proteobacteria;c__Gammaproteobacteria;o__Burkholderiales;f__Burkholderiaceae;g__Polynucleobacter;s__Polynucleobacter sp001870365	d__Bacteria;p__Proteobacteria;c__Gammaproteobacteria;o__Burkholderiales;f__Burkholderiaceae;g__Polynucleobacter;s__Polynucleobacter sp001870365	StratFreshDB_mOTU_0731	bins/MJ-time/MJ-time_megahit_metabat_bin-0529.tar.gz	ERS4663472	GCA_903898635.1
MJ-time_megahit_metabat_bin-0604	0.5297928817698396	0.8620587672600963	94.02	2.05	3418434	314	3243	31.25	d__Bacteria;p__Proteobacteria;c__Gammaproteobacteria;o__Burkholderiales;f__Burkholderiaceae;g__Limnohabitans	d__Bacteria;p__Proteobacteria;c__Gammaproteobacteria;o__Burkholderiales;f__Burkholderiaceae;g__Limnohabitans	d__Bacteria;p__Proteobacteria;c__Gammaproteobacteria;o__Burkholderiales;f__Burkholderiaceae;g__Limnohabitans	StratFreshDB_mOTU_0903	bins/MJ-time/MJ-time_megahit_metabat_bin-0604.tar.gz	ERS4663473	GCA_903864315.1
MJ-time_megahit_metabat_bin-0869	0.5109602331178391	0.8021921758081247	79.13	4.85	2322259	601	2473	26.32	d__Bacteria;p__Proteobacteria;c__Gammaproteobacteria;o__Burkholderiales;f__Burkholderiaceae;g__Limnohabitans	d__Bacteria;p__Proteobacteria;c__Gammaproteobacteria;o__Burkholderiales;f__Burkholderiaceae;g__Limnohabitans	d__Bacteria;p__Proteobacteria;c__Gammaproteobacteria;o__Burkholderiales;f__Burkholderiaceae;g__Limnohabitans	StratFreshDB_mOTU_3052	bins/MJ-time/MJ-time_megahit_metabat_bin-0869.tar.gz	ERS4663474	GCA_903857605.1
MJ-time_megahit_metabat_bin-0872	0.6958350420971592	0.9029327817563528	99.33	0.0	6537377	80	5983	0.0	d__Bacteria;p__Proteobacteria;c__Gammaproteobacteria;o__Burkholderiales;f__Burkholderiaceae;g__Pseudacidovorax	d__Bacteria;p__Proteobacteria;c__Gammaproteobacteria;o__Burkholderiales;f__Burkholderiaceae;g__Pseudacidovorax	d__Bacteria;p__Proteobacteria;c__Gammaproteobacteria;o__Burkholderiales;f__Burkholderiaceae;g__Pseudacidovorax	StratFreshDB_mOTU_1873	bins/MJ-time/MJ-time_megahit_metabat_bin-0872.tar.gz	ERS4663475	GCA_903864295.1
MJ-time_megahit_metabat_bin-0906	0.3356150616558601	0.8223909935919511	91.73	1.49	2845796	397	2504	33.33	d__Bacteria;p__Bacteroidota;c__Bacteroidia;o__Chitinophagales;f__Chitinophagaceae;g__UBA1930	d__Bacteria;p__Bacteroidota;c__Bacteroidia;o__Chitinophagales;f__Chitinophagaceae;g__UBA1930	d__Bacteria;p__Bacteroidota;c__Bacteroidia;o__Chitinophagales;f__Chitinophagaceae;g__UBA1930	StratFreshDB_mOTU_1147	bins/MJ-time/MJ-time_megahit_metabat_bin-0906.tar.gz	ERS4663476	GCA_903922405.1
MJ-time_megahit_metabat_bin-0925	0.6026126578589217	0.7491791205960191	43.3	0.0	1921415	655	1759	0.0	d__Bacteria;p__Verrucomicrobiota;c__Lentisphaeria;o__UBA1407	d__Bacteria;p__Verrucomicrobiota;c__Lentisphaeria;o__UBA1407	d__Bacteria;p__Verrucomicrobiota;c__Lentisphaeria;o__UBA1407	StratFreshDB_mOTU_0793	bins/MJ-time/MJ-time_megahit_metabat_bin-0925.tar.gz	ERS4663477	GCA_903866105.1
MJ-time_megahit_metabat_bin-0941	0.6225048922471382	0.9248772386929076	94.01	3.37	3240842	84	2823	0.0	d__Bacteria;p__Elusimicrobiota;c__Elusimicrobia;o__UBA1565;f__UBA9628;g__UBA9628	d__Bacteria;p__Elusimicrobiota;c__Elusimicrobia;o__UBA1565;f__UBA9628;g__UBA9628	d__Bacteria;p__Elusimicrobiota;c__Elusimicrobia;o__UBA1565;f__UBA9628;g__UBA9628	StratFreshDB_mOTU_2352	bins/MJ-time/MJ-time_megahit_metabat_bin-0941.tar.gz	ERS4663478	GCA_903830945.1
MJ-time_megahit_metabat_bin-0961	0.6429971586177013	0.856937206532245	95.15	3.12	4532653	568	4099	36.36	d__Bacteria;p__Proteobacteria;c__Gammaproteobacteria;o__Nevskiales;f__Nevskiaceae;g__Nevskia	d__Bacteria;p__Proteobacteria;c__Gammaproteobacteria;o__Nevskiales;f__Nevskiaceae;g__Nevskia;s__Nevskia ramosa	d__Bacteria;p__Proteobacteria;c__Gammaproteobacteria;o__Nevskiales;f__Nevskiaceae;g__Nevskia;s__Nevskia ramosa	StratFreshDB_mOTU_0357	bins/MJ-time/MJ-time_megahit_metabat_bin-0961.tar.gz	ERS4663479	GCA_903885465.1
MJ-time_megahit_metabat_bin-1023	0.4644962282811995	0.7529284271067603	66.03	2.57	1531795	400	1474	42.86	d__Bacteria;p__Bacteroidota;c__Chlorobia;o__Chlorobiales;f__Chlorobiaceae;g__Chlorobium	d__Bacteria;p__Bacteroidota;c__Chlorobia;o__Chlorobiales;f__Chlorobiaceae;g__Chlorobium	d__Bacteria;p__Bacteroidota;c__Chlorobia;o__Chlorobiales;f__Chlorobiaceae;g__Chlorobium	StratFreshDB_mOTU_0019	bins/MJ-time/MJ-time_megahit_metabat_bin-1023.tar.gz	ERS4663480	GCA_903866165.1
MJ-time_megahit_metabat_bin-1056	0.5809054068497592	0.8411240382867692	98.8	4.59	8280145	1133	7138	0.0	d__Bacteria;p__Hydrogenedentota;c__Hydrogenedentia;o__Hydrogenedentiales	d__Bacteria;p__Hydrogenedentota;c__Hydrogenedentia;o__Hydrogenedentiales	d__Bacteria;p__Hydrogenedentota;c__Hydrogenedentia;o__Hydrogenedentiales	StratFreshDB_mOTU_1632	bins/MJ-time/MJ-time_megahit_metabat_bin-1056.tar.gz	ERS4663481	GCA_903925285.1
MJ-time_megahit_metabat_bin-1095	0.5686201992141791	0.774883934432468	61.1	1.36	840904	253	850	50.0	d__Bacteria;p__Actinobacteriota;c__Actinobacteria;o__Actinomycetales;f__Microbacteriaceae;g__Rhodoluna	d__Bacteria;p__Actinobacteriota;c__Actinobacteria;o__Actinomycetales;f__Microbacteriaceae;g__Rhodoluna	d__Bacteria;p__Actinobacteriota;c__Actinobacteria;o__Actinomycetales;f__Microbacteriaceae;g__Rhodoluna	StratFreshDB_mOTU_1473	bins/MJ-time/MJ-time_megahit_metabat_bin-1095.tar.gz	ERS4663482	GCA_903830925.1
MJ-time_megahit_metabat_bin-1138	0.37642105568908796	0.8416486700408827	92.75	1.48	3442775	471	2898	16.67	d__Bacteria;p__Bacteroidota;c__Bacteroidia;o__Chitinophagales;f__Chitinophagaceae;g__BSSC1	d__Bacteria;p__Bacteroidota;c__Bacteroidia;o__Chitinophagales;f__Chitinophagaceae;g__BSSC1	d__Bacteria;p__Bacteroidota;c__Bacteroidia;o__Chitinophagales;f__Chitinophagaceae;g__BSSC1	StratFreshDB_mOTU_3404	bins/MJ-time/MJ-time_megahit_metabat_bin-1138.tar.gz	ERS4663483	GCA_903924075.1
MJ-time_megahit_metabat_bin-1165	0.6372479606591948	0.8814765601678822	98.6	2.38	4468846	386	4029	61.54	d__Bacteria;p__Proteobacteria;c__Gammaproteobacteria;o__Burkholderiales;f__Burkholderiaceae;g__Rhodoferax	d__Bacteria;p__Proteobacteria;c__Gammaproteobacteria;o__Burkholderiales;f__Burkholderiaceae;g__Rhodoferax	d__Bacteria;p__Proteobacteria;c__Gammaproteobacteria;o__Burkholderiales;f__Burkholderiaceae;g__Rhodoferax	StratFreshDB_mOTU_0355	bins/MJ-time/MJ-time_megahit_metabat_bin-1165.tar.gz	ERS4663484	GCA_903924725.1
MJ-time_megahit_metabat_bin-1279	0.5343606760718769	0.8292854621795706	95.23	3.56	2566946	411	2495	65.22	d__Bacteria;p__Proteobacteria;c__Gammaproteobacteria;o__Burkholderiales;f__Burkholderiaceae	d__Bacteria;p__Proteobacteria;c__Gammaproteobacteria;o__Burkholderiales;f__Burkholderiaceae	d__Bacteria;p__Proteobacteria;c__Gammaproteobacteria;o__Burkholderiales;f__Burkholderiaceae	StratFreshDB_mOTU_1421	bins/MJ-time/MJ-time_megahit_metabat_bin-1279.tar.gz	ERS4663485	GCA_903923775.1
MJ-time_megahit_metabat_bin-1391	0.4608815694064275	0.8935223701352981	88.34	0.89	2021758	118	2026	0.0	d__Bacteria;p__Bdellovibrionota;c__Bacteriovoracia;o__UBA1018	d__Bacteria;p__Bdellovibrionota;c__Bacteriovoracia;o__UBA1018	d__Bacteria;p__Bdellovibrionota;c__Bacteriovoracia;o__UBA1018	StratFreshDB_mOTU_0174	bins/MJ-time/MJ-time_megahit_metabat_bin-1391.tar.gz	ERS4663486	GCA_903898645.1
MJ-time_megahit_metabat_bin-1408	0.34785939945872124	0.9213773012369538	96.78	0.25	2243576	30	1953	0.0	d__Bacteria;p__Bacteroidota;c__Bacteroidia;o__Chitinophagales;f__Chitinophagaceae;g__UBA8137	d__Bacteria;p__Bacteroidota;c__Bacteroidia;o__Chitinophagales;f__Chitinophagaceae;g__UBA8137	d__Bacteria;p__Bacteroidota;c__Bacteroidia;o__Chitinophagales;f__Chitinophagaceae;g__UBA8137	StratFreshDB_mOTU_0204	bins/MJ-time/MJ-time_megahit_metabat_bin-1408.tar.gz	ERS4663487	GCA_903824435.1
MJ-time_megahit_metabat_bin-1455	0.6712679433135853	0.8146750674321809	80.5	2.54	3572849	793	3349	45.45	d__Bacteria;p__Proteobacteria;c__Gammaproteobacteria;o__Burkholderiales;f__Burkholderiaceae;g__Aquabacterium	d__Bacteria;p__Proteobacteria;c__Gammaproteobacteria;o__Burkholderiales;f__Burkholderiaceae;g__Aquabacterium;s__Aquabacterium sp001770725	d__Bacteria;p__Proteobacteria;c__Gammaproteobacteria;o__Burkholderiales;f__Burkholderiaceae;g__Aquabacterium;s__Aquabacterium sp001770725	StratFreshDB_mOTU_2556	bins/MJ-time/MJ-time_megahit_metabat_bin-1455.tar.gz	ERS4663488	GCA_903925245.1
MJ-time_megahit_metabat_bin-1573	0.4984749866604149	0.9227126131961798	90.71	1.32	1313759	65	1277	33.33	d__Bacteria;p__Actinobacteriota;c__Actinobacteria;o__Nanopelagicales;f__Nanopelagicaceae;g__PALSA-747	d__Bacteria;p__Actinobacteriota;c__Actinobacteria;o__Nanopelagicales;f__Nanopelagicaceae;g__PALSA-747	d__Bacteria;p__Actinobacteriota;c__Actinobacteria;o__Nanopelagicales;f__Nanopelagicaceae;g__PALSA-747	StratFreshDB_mOTU_0275	bins/MJ-time/MJ-time_megahit_metabat_bin-1573.tar.gz	ERS4663489	GCA_903834415.1
MJ-time_megahit_metabat_bin-1640	0.6833256495668593	0.8893696353421513	99.57	1.19	4158117	146	3954	0.0	d__Bacteria;p__Proteobacteria;c__Alphaproteobacteria;o__Sphingomonadales;f__Sphingomonadaceae;g__Sphingomonas;s__Sphingomonas ginsenosidimutans	d__Bacteria;p__Proteobacteria;c__Alphaproteobacteria;o__Sphingomonadales;f__Sphingomonadaceae;g__Sphingomonas;s__Sphingomonas ginsenosidimutans	d__Bacteria;p__Proteobacteria;c__Alphaproteobacteria;o__Sphingomonadales;f__Sphingomonadaceae;g__Sphingomonas;s__Sphingomonas ginsenosidimutans	StratFreshDB_mOTU_1608	bins/MJ-time/MJ-time_megahit_metabat_bin-1640.tar.gz	ERS4663490	GCA_903923785.1
MJ-time_megahit_metabat_bin-1663	0.645056209579715	0.9072543652705268	89.98	3.55	5820716	149	4384	16.67	d__Bacteria;p__Myxococcota;c__UBA9042;o__UBA9042;f__UBA9042	d__Bacteria;p__Myxococcota;c__UBA9042;o__UBA9042;f__UBA9042	d__Bacteria;p__Myxococcota;c__UBA9042;o__UBA9042;f__UBA9042	StratFreshDB_mOTU_2569	bins/MJ-time/MJ-time_megahit_metabat_bin-1663.tar.gz	ERS4663491	GCA_903924465.1
MJ-time_megahit_metabat_bin-1719	0.5712404460563163	0.8871877825525653	94.26	4.05	4482573	82	3814	0.0	d__Bacteria;p__Verrucomicrobiota;c__Verrucomicrobiae;o__Pedosphaerales;f__Pedosphaeraceae;g__UBA11358	d__Bacteria;p__Verrucomicrobiota;c__Verrucomicrobiae;o__Pedosphaerales;f__Pedosphaeraceae;g__UBA11358	d__Bacteria;p__Verrucomicrobiota;c__Verrucomicrobiae;o__Pedosphaerales;f__Pedosphaeraceae;g__UBA11358	StratFreshDB_mOTU_2731	bins/MJ-time/MJ-time_megahit_metabat_bin-1719.tar.gz	ERS4663492	GCA_903922735.1
MJ-time_megahit_metabat_bin-1738	0.6035616062952052	0.8592360506200268	99.78	1.72	4086920	106	3485	0.0	d__Bacteria;p__Acidobacteriota;c__Acidobacteriae;o__Acidobacteriales;f__Acidobacteriaceae;g__Terracidiphilus	d__Bacteria;p__Acidobacteriota;c__Acidobacteriae;o__Acidobacteriales;f__Acidobacteriaceae;g__Terracidiphilus	d__Bacteria;p__Acidobacteriota;c__Acidobacteriae;o__Acidobacteriales;f__Acidobacteriaceae;g__Terracidiphilus	StratFreshDB_mOTU_1324	bins/MJ-time/MJ-time_megahit_metabat_bin-1738.tar.gz	ERS4663493	GCA_903842065.1
MJ-time_megahit_metabat_bin-1772	0.6289683924056845	0.8832012274612404	97.35	2.86	2995451	160	2948	44.44	d__Bacteria;p__Proteobacteria;c__Alphaproteobacteria;o__UBA1301;f__UBA1301;g__UBA6038	d__Bacteria;p__Proteobacteria;c__Alphaproteobacteria;o__UBA1301;f__UBA1301;g__UBA6038	d__Bacteria;p__Proteobacteria;c__Alphaproteobacteria;o__UBA1301;f__UBA1301;g__UBA6038	StratFreshDB_mOTU_1010	bins/MJ-time/MJ-time_megahit_metabat_bin-1772.tar.gz	ERS4663494	GCA_903857685.1
MJ-time_megahit_metabat_bin-1817	0.6071775687811549	0.8435306184122565	98.34	1.77	6551940	368	5555	50.0	d__Bacteria;p__Desulfuromonadota;c__Desulfuromonadia;o__Geobacterales;f__Geobacteraceae;g__Geobacter_A	d__Bacteria;p__Desulfuromonadota;c__Desulfuromonadia;o__Geobacterales;f__Geobacteraceae;g__Geobacter_A	d__Bacteria;p__Desulfuromonadota;c__Desulfuromonadia;o__Geobacterales;f__Geobacteraceae;g__Geobacter_A	StratFreshDB_mOTU_2861	bins/MJ-time/MJ-time_megahit_metabat_bin-1817.tar.gz	ERS4663495	GCA_903925075.1
MJ-time_megahit_metabat_bin-1908	0.6389662110504928	0.8999343366498429	93.47	0.85	3559063	248	3273	75.0	d__Bacteria;p__Proteobacteria;c__Gammaproteobacteria;o__Burkholderiales;f__Burkholderiaceae;g__Rhodoferax	d__Bacteria;p__Proteobacteria;c__Gammaproteobacteria;o__Burkholderiales;f__Burkholderiaceae;g__Rhodoferax	d__Bacteria;p__Proteobacteria;c__Gammaproteobacteria;o__Burkholderiales;f__Burkholderiaceae;g__Rhodoferax	StratFreshDB_mOTU_0971	bins/MJ-time/MJ-time_megahit_metabat_bin-1908.tar.gz	ERS4663496	GCA_903924965.1
MJ-time_megahit_metabat_bin-1956	0.3988840579710145	0.8539254658385094	72.69	1.85	966000	56	966	50.0	d__Bacteria;p__Patescibacteria;c__CPR2	d__Bacteria;p__Patescibacteria;c__CPR2;o__UBA1875	d__Bacteria;p__Patescibacteria;c__CPR2;o__UBA1875	StratFreshDB_mOTU_3269	bins/MJ-time/MJ-time_megahit_metabat_bin-1956.tar.gz	ERS4663497	GCA_903842085.1
MJ-time_megahit_metabat_bin-2016	0.3966963025867381	0.7844913958243294	88.0	2.33	3162941	593	2682	25.0	d__Bacteria;p__Bacteroidota;c__Bacteroidia;o__Chitinophagales;f__Chitinophagaceae;g__BSSC1	d__Bacteria;p__Bacteroidota;c__Bacteroidia;o__Chitinophagales;f__Chitinophagaceae;g__BSSC1	d__Bacteria;p__Bacteroidota;c__Bacteroidia;o__Chitinophagales;f__Chitinophagaceae;g__BSSC1	StratFreshDB_mOTU_0628	bins/MJ-time/MJ-time_megahit_metabat_bin-2016.tar.gz	ERS4663498	GCA_903869845.1
MJ-time_megahit_metabat_bin-2073	0.4530815946124706	0.7767291093849928	47.76	2.1	914705	261	846	20.0	d__Bacteria;p__Verrucomicrobiota_A;c__Chlamydiia;o__Parachlamydiales;f__Ga0074140	d__Bacteria;p__Verrucomicrobiota_A;c__Chlamydiia;o__Parachlamydiales;f__Ga0074140	d__Bacteria;p__Verrucomicrobiota_A;c__Chlamydiia;o__Parachlamydiales;f__Ga0074140	StratFreshDB_mOTU_1315	bins/MJ-time/MJ-time_megahit_metabat_bin-2073.tar.gz	ERS4663499	GCA_903924695.1
MJ-time_megahit_metabat_bin-2094	0.3521054926860277	0.8663719888534914	74.75	3.3	1352890	101	1234	0.0	d__Bacteria;p__Patescibacteria;c__ABY1;o__Magasanikbacterales;f__UBA922;g__GWC2-37-14	d__Bacteria;p__Patescibacteria;c__ABY1;o__Magasanikbacterales;f__UBA922;g__GWC2-37-14	d__Bacteria;p__Patescibacteria;c__ABY1;o__Magasanikbacterales;f__UBA922;g__GWC2-37-14	StratFreshDB_mOTU_0665	bins/MJ-time/MJ-time_megahit_metabat_bin-2094.tar.gz	ERS4663500	GCA_903837125.1
MJ-time_megahit_metabat_bin-2401	0.498167719734878	0.8999461051081842	76.29	0.86	1369332	118	1323	100.0	d__Bacteria;p__Actinobacteriota;c__Actinobacteria;o__Nanopelagicales;f__Nanopelagicaceae;g__PALSA-747	d__Bacteria;p__Actinobacteriota;c__Actinobacteria;o__Nanopelagicales;f__Nanopelagicaceae;g__PALSA-747	d__Bacteria;p__Actinobacteriota;c__Actinobacteria;o__Nanopelagicales;f__Nanopelagicaceae;g__PALSA-747	StratFreshDB_mOTU_1271	bins/MJ-time/MJ-time_megahit_metabat_bin-2401.tar.gz	ERS4663501	GCA_903924415.1
MJ-time_megahit_metabat_bin-2457	0.4428553607120541	0.9189777961208748	74.48	1.72	1819637	69	1821	0.0	d__Bacteria;p__Proteobacteria;c__Gammaproteobacteria;o__Burkholderiales;f__Burkholderiaceae;g__Polynucleobacter	d__Bacteria;p__Proteobacteria;c__Gammaproteobacteria;o__Burkholderiales;f__Burkholderiaceae;g__Polynucleobacter	d__Bacteria;p__Proteobacteria;c__Gammaproteobacteria;o__Burkholderiales;f__Burkholderiaceae;g__Polynucleobacter	StratFreshDB_mOTU_0120	bins/MJ-time/MJ-time_megahit_metabat_bin-2457.tar.gz	ERS4663502	GCA_903900765.1
MJ-time_megahit_metabat_bin-2460	0.4486943925694288	0.8314580743385708	67.02	1.12	730388	60	708	0.0	d__Bacteria;p__Patescibacteria;c__Paceibacteria;o__UBA9983_A;f__UBA11359;g__C7867-002	d__Bacteria;p__Patescibacteria;c__Paceibacteria;o__UBA9983_A;f__UBA11359;g__C7867-002	d__Bacteria;p__Patescibacteria;c__Paceibacteria;o__UBA9983_A;f__UBA11359;g__C7867-002	StratFreshDB_mOTU_2044	bins/MJ-time/MJ-time_megahit_metabat_bin-2460.tar.gz	ERS4663503	GCA_903837075.1
MJ-time_megahit_metabat_bin-2529	0.437722805762008	0.8659622844221796	98.9	0.55	2241302	128	2073	0.0	d__Bacteria;p__Bacteroidota;c__Chlorobia;o__Chlorobiales;f__Chlorobiaceae;g__Chlorobium	d__Bacteria;p__Bacteroidota;c__Chlorobia;o__Chlorobiales;f__Chlorobiaceae;g__Chlorobium	d__Bacteria;p__Bacteroidota;c__Chlorobia;o__Chlorobiales;f__Chlorobiaceae;g__Chlorobium	StratFreshDB_mOTU_0395	bins/MJ-time/MJ-time_megahit_metabat_bin-2529.tar.gz	ERS4663504	GCA_903917075.1
MJ-time_megahit_metabat_bin-2533	0.518971593270756	0.7948672030884625	70.79	0.0	1060981	152	1060	0.0	d__Bacteria;p__Patescibacteria;c__Paceibacteria_A;o__Moranbacterales;f__UBA1568	d__Bacteria;p__Patescibacteria;c__Paceibacteria_A;o__Moranbacterales;f__UBA1568	d__Bacteria;p__Patescibacteria;c__Paceibacteria_A;o__Moranbacterales;f__UBA1568	StratFreshDB_mOTU_0266	bins/MJ-time/MJ-time_megahit_metabat_bin-2533.tar.gz	ERS4663505	GCA_903894695.1
MJ-time_megahit_metabat_bin-2602	0.5046459691861103	0.8681393803808142	96.83	3.56	3064592	258	2937	58.82	d__Bacteria;p__Proteobacteria;c__Gammaproteobacteria;o__Burkholderiales;f__Burkholderiaceae;g__Limnohabitans	d__Bacteria;p__Proteobacteria;c__Gammaproteobacteria;o__Burkholderiales;f__Burkholderiaceae;g__Limnohabitans	d__Bacteria;p__Proteobacteria;c__Gammaproteobacteria;o__Burkholderiales;f__Burkholderiaceae;g__Limnohabitans	StratFreshDB_mOTU_0141	bins/MJ-time/MJ-time_megahit_metabat_bin-2602.tar.gz	ERS4663506	GCA_903871595.1
MJ-time_megahit_metabat_bin-2640	0.5910811924935323	0.9035348027373644	88.76	1.12	3490803	157	2965	0.0	d__Bacteria;p__Elusimicrobiota;c__Elusimicrobia;o__Elusimicrobiales;f__UBA9959;g__UBA9959	d__Bacteria;p__Elusimicrobiota;c__Elusimicrobia;o__Elusimicrobiales;f__UBA9959;g__UBA9959	d__Bacteria;p__Elusimicrobiota;c__Elusimicrobia;o__Elusimicrobiales;f__UBA9959;g__UBA9959	StratFreshDB_mOTU_2603	bins/MJ-time/MJ-time_megahit_metabat_bin-2640.tar.gz	ERS4663507	GCA_903873295.1
MJ-time_megahit_metabat_bin-2641	0.6356288194784703	0.8445065549813171	92.51	1.2	3520605	488	3467	33.33	d__Bacteria;p__Proteobacteria;c__Alphaproteobacteria;o__Rhizobiales;f__Beijerinckiaceae;g__28-YEA-48	d__Bacteria;p__Proteobacteria;c__Alphaproteobacteria;o__Rhizobiales;f__Beijerinckiaceae;g__28-YEA-48	d__Bacteria;p__Proteobacteria;c__Alphaproteobacteria;o__Rhizobiales;f__Beijerinckiaceae;g__28-YEA-48	StratFreshDB_mOTU_0164	bins/MJ-time/MJ-time_megahit_metabat_bin-2641.tar.gz	ERS4663508	GCA_903873375.1
MJ-time_megahit_metabat_bin-2722	0.6734991405619672	0.8966709930894167	98.87	0.0	4276050	54	3986	0.0	d__Bacteria;p__Proteobacteria;c__Alphaproteobacteria;o__Sphingomonadales;f__Sphingomonadaceae;g__B12	d__Bacteria;p__Proteobacteria;c__Alphaproteobacteria;o__Sphingomonadales;f__Sphingomonadaceae;g__B12	d__Bacteria;p__Proteobacteria;c__Alphaproteobacteria;o__Sphingomonadales;f__Sphingomonadaceae;g__B12	StratFreshDB_mOTU_1922	bins/MJ-time/MJ-time_megahit_metabat_bin-2722.tar.gz	ERS4663509	GCA_903871605.1
MJ-time_megahit_metabat_bin-2781	0.4527191587284861	0.7350117265328429	76.13	3.32	2040245	569	2020	44.44	d__Bacteria;p__Bacteroidota;c__Chlorobia;o__Chlorobiales;f__Chlorobiaceae;g__Chlorobium	d__Bacteria;p__Bacteroidota;c__Chlorobia;o__Chlorobiales;f__Chlorobiaceae;g__Chlorobium	d__Bacteria;p__Bacteroidota;c__Chlorobia;o__Chlorobiales;f__Chlorobiaceae;g__Chlorobium	StratFreshDB_mOTU_0894	bins/MJ-time/MJ-time_megahit_metabat_bin-2781.tar.gz	ERS4663510	GCA_903901635.1
MJ-time_megahit_metabat_bin-2906	0.3460968168274697	0.8252589414716522	95.99	3.74	4059315	518	3596	75.0	d__Bacteria;p__Bacteroidota;c__Bacteroidia;o__Chitinophagales;f__Chitinophagaceae;g__BSSC1	d__Bacteria;p__Bacteroidota;c__Bacteroidia;o__Chitinophagales;f__Chitinophagaceae;g__BSSC1	d__Bacteria;p__Bacteroidota;c__Bacteroidia;o__Chitinophagales;f__Chitinophagaceae;g__BSSC1	StratFreshDB_mOTU_1615	bins/MJ-time/MJ-time_megahit_metabat_bin-2906.tar.gz	ERS4663511	GCA_903901735.1
MJ-time_megahit_metabat_bin-3028	0.4881506303557965	0.9200758498533982	87.96	1.58	1728151	96	1666	90.91	d__Bacteria;p__Actinobacteriota;c__Actinobacteria;o__Nanopelagicales;f__Nanopelagicaceae	d__Bacteria;p__Actinobacteriota;c__Actinobacteria;o__Nanopelagicales;f__Nanopelagicaceae;g__PALSA-747	d__Bacteria;p__Actinobacteriota;c__Actinobacteria;o__Nanopelagicales;f__Nanopelagicaceae;g__PALSA-747	StratFreshDB_mOTU_0070	bins/MJ-time/MJ-time_megahit_metabat_bin-3028.tar.gz	ERS4663512	GCA_903894685.1
MJ-time_megahit_metabat_bin-3030	0.5807261820894556	0.8859483621976993	96.62	4.05	6888713	197	5568	22.22	d__Bacteria;p__Verrucomicrobiota;c__Verrucomicrobiae;o__Pedosphaerales;f__Pedosphaeraceae;g__UBA11358	d__Bacteria;p__Verrucomicrobiota;c__Verrucomicrobiae;o__Pedosphaerales;f__Pedosphaeraceae;g__UBA11358	d__Bacteria;p__Verrucomicrobiota;c__Verrucomicrobiae;o__Pedosphaerales;f__Pedosphaeraceae;g__UBA11358	StratFreshDB_mOTU_2504	bins/MJ-time/MJ-time_megahit_metabat_bin-3030.tar.gz	ERS4663513	GCA_903850425.1
MJ-time_megahit_metabat_bin-3132	0.5057471911504066	0.70219213004146	41.38	0.0	888086	314	825	0.0	d__Bacteria;p__Actinobacteriota;c__Actinobacteria;o__Nanopelagicales;f__UBA5976;g__UBA5976	d__Bacteria;p__Actinobacteriota;c__Actinobacteria;o__Nanopelagicales;f__UBA5976;g__UBA5976	d__Bacteria;p__Actinobacteriota;c__Actinobacteria;o__Nanopelagicales;f__UBA5976;g__UBA5976	StratFreshDB_mOTU_1548	bins/MJ-time/MJ-time_megahit_metabat_bin-3132.tar.gz	ERS4663514	GCA_903850485.1
MJ-time_megahit_metabat_bin-3150	0.5876073701607615	0.8604728077723487	89.16	3.87	4220912	759	4237	40.91	d__Bacteria;p__Proteobacteria;c__Gammaproteobacteria;o__Burkholderiales;f__Burkholderiaceae;g__Rhodoferax	d__Bacteria;p__Proteobacteria;c__Gammaproteobacteria;o__Burkholderiales;f__Burkholderiaceae;g__Rhodoferax	d__Bacteria;p__Proteobacteria;c__Gammaproteobacteria;o__Burkholderiales;f__Burkholderiaceae;g__Rhodoferax	StratFreshDB_mOTU_3394	bins/MJ-time/MJ-time_megahit_metabat_bin-3150.tar.gz	ERS4663515	GCA_903925725.1
MJ-time_megahit_metabat_bin-3204	0.5260770128650013	0.9223570124854096	94.55	0.12	1580645	79	1549	100.0	d__Bacteria;p__Proteobacteria;c__Gammaproteobacteria;o__Burkholderiales;f__Ferrovaceae	d__Bacteria;p__Proteobacteria;c__Gammaproteobacteria;o__Burkholderiales;f__Ferrovaceae	d__Bacteria;p__Proteobacteria;c__Gammaproteobacteria;o__Burkholderiales;f__Ferrovaceae	StratFreshDB_mOTU_0062	bins/MJ-time/MJ-time_megahit_metabat_bin-3204.tar.gz	ERS4663516	GCA_903908525.1
MJ-time_megahit_metabat_bin-3222	0.6058137804839866	0.8686142211557902	95.57	2.03	4120073	347	3679	33.33	d__Bacteria;p__Verrucomicrobiota;c__Kiritimatiellae;o__UBA8416	d__Bacteria;p__Verrucomicrobiota;c__Kiritimatiellae;o__UBA8416	d__Bacteria;p__Verrucomicrobiota;c__Kiritimatiellae;o__UBA8416	StratFreshDB_mOTU_0511	bins/MJ-time/MJ-time_megahit_metabat_bin-3222.tar.gz	ERS4663517	GCA_903925685.1
MJ-time_megahit_metabat_bin-3235	0.4057186243865661	0.831954973450358	96.96	2.27	2628849	291	2348	66.67	d__Bacteria;p__Proteobacteria;c__Gammaproteobacteria;o__Methylococcales;f__Methylomonadaceae;g__KS41	d__Bacteria;p__Proteobacteria;c__Gammaproteobacteria;o__Methylococcales;f__Methylomonadaceae;g__KS41	d__Bacteria;p__Proteobacteria;c__Gammaproteobacteria;o__Methylococcales;f__Methylomonadaceae;g__KS41	StratFreshDB_mOTU_0238	bins/MJ-time/MJ-time_megahit_metabat_bin-3235.tar.gz	ERS4663518	GCA_903925915.1
MJ-time_megahit_metabat_bin-3275	0.4654589420888062	0.8507169117115345	62.48	0.5	1037157	93	1103	100.0	d__Bacteria;p__Patescibacteria;c__Doudnabacteria;o__UBA920;f__UBA920;g__PALSA-1336	d__Bacteria;p__Patescibacteria;c__Doudnabacteria;o__UBA920;f__UBA920;g__PALSA-1336	d__Bacteria;p__Patescibacteria;c__Doudnabacteria;o__UBA920;f__UBA920;g__PALSA-1336	StratFreshDB_mOTU_1314	bins/MJ-time/MJ-time_megahit_metabat_bin-3275.tar.gz	ERS4663519	GCA_903908535.1
MJ-time_megahit_metabat_bin-3360	0.4931713227860151	0.8823416613572679	81.68	2.17	1454967	180	1402	75.0	d__Bacteria;p__Actinobacteriota;c__Actinobacteria;o__Nanopelagicales;f__Nanopelagicaceae;g__AAA044-D11	d__Bacteria;p__Actinobacteriota;c__Actinobacteria;o__Nanopelagicales;f__Nanopelagicaceae;g__AAA044-D11	d__Bacteria;p__Actinobacteriota;c__Actinobacteria;o__Nanopelagicales;f__Nanopelagicaceae;g__AAA044-D11	StratFreshDB_mOTU_0440	bins/MJ-time/MJ-time_megahit_metabat_bin-3360.tar.gz	ERS4663520	GCA_903860895.1
MJ-time_megahit_metabat_bin-3365	0.6503068242072854	0.821689581703794	87.68	1.87	4778958	938	4541	100.0	d__Bacteria;p__Proteobacteria;c__Alphaproteobacteria;o__Elsterales;f__URHD0088	d__Bacteria;p__Proteobacteria;c__Alphaproteobacteria;o__Elsterales;f__URHD0088	d__Bacteria;p__Proteobacteria;c__Alphaproteobacteria;o__Elsterales;f__URHD0088	StratFreshDB_mOTU_1475	bins/MJ-time/MJ-time_megahit_metabat_bin-3365.tar.gz	ERS4663521	GCA_903897565.1
MJ-time_megahit_metabat_bin-3368	0.3794529798170365	0.7597954410272749	50.73	2.97	919637	182	764	0.0	d__Bacteria;p__Patescibacteria;c__ABY1;o__BM507;f__UBA917;g__UBA917	d__Bacteria;p__Patescibacteria;c__ABY1;o__BM507;f__UBA917;g__UBA917	d__Bacteria;p__Patescibacteria;c__ABY1;o__BM507;f__UBA917;g__UBA917	StratFreshDB_mOTU_1833	bins/MJ-time/MJ-time_megahit_metabat_bin-3368.tar.gz	ERS4663522	GCA_903860865.1
MJ-time_megahit_metabat_bin-3453	0.6267838795473093	0.7882478161838569	48.28	3.45	3141748	744	3031	100.0	d__Bacteria;p__Proteobacteria;c__Gammaproteobacteria;o__Xanthomonadales;f__Rhodanobacteraceae;g__Rhodanobacter	d__Bacteria;p__Proteobacteria;c__Gammaproteobacteria;o__Xanthomonadales;f__Rhodanobacteraceae;g__Rhodanobacter	d__Bacteria;p__Proteobacteria;c__Gammaproteobacteria;o__Xanthomonadales;f__Rhodanobacteraceae;g__Rhodanobacter	StratFreshDB_mOTU_3469	bins/MJ-time/MJ-time_megahit_metabat_bin-3453.tar.gz	ERS4663523	GCA_903906205.1
MJ-time_megahit_metabat_bin-3476	0.633789565073915	0.9054838164754134	90.12	2.86	4072784	146	3762	23.08	d__Bacteria;p__Proteobacteria;c__Gammaproteobacteria;o__Burkholderiales;f__Rhodocyclaceae;g__Sterolibacterium	d__Bacteria;p__Proteobacteria;c__Gammaproteobacteria;o__Burkholderiales;f__Rhodocyclaceae;g__Sterolibacterium	d__Bacteria;p__Proteobacteria;c__Gammaproteobacteria;o__Burkholderiales;f__Rhodocyclaceae;g__Sterolibacterium	StratFreshDB_mOTU_3502	bins/MJ-time/MJ-time_megahit_metabat_bin-3476.tar.gz	ERS4663524	GCA_903904605.1
MJ-time_megahit_metabat_bin-3497	0.4621437871505402	0.904407256387499	88.48	2.44	1399374	113	1363	44.44	d__Bacteria;p__Actinobacteriota;c__Actinobacteria;o__Nanopelagicales;f__Nanopelagicaceae;g__AAA044-D11	d__Bacteria;p__Actinobacteriota;c__Actinobacteria;o__Nanopelagicales;f__Nanopelagicaceae;g__AAA044-D11	d__Bacteria;p__Actinobacteriota;c__Actinobacteria;o__Nanopelagicales;f__Nanopelagicaceae;g__AAA044-D11	StratFreshDB_mOTU_1073	bins/MJ-time/MJ-time_megahit_metabat_bin-3497.tar.gz	ERS4663525	GCA_903839475.1
MJ-time_megahit_metabat_bin-3595	0.3454533750654341	0.8555967289611792	93.63	2.56	2470041	338	2166	37.5	d__Bacteria;p__Bacteroidota;c__Bacteroidia;o__Chitinophagales;f__Chitinophagaceae;g__UBA8137	d__Bacteria;p__Bacteroidota;c__Bacteroidia;o__Chitinophagales;f__Chitinophagaceae;g__UBA8137	d__Bacteria;p__Bacteroidota;c__Bacteroidia;o__Chitinophagales;f__Chitinophagaceae;g__UBA8137	StratFreshDB_mOTU_1361	bins/MJ-time/MJ-time_megahit_metabat_bin-3595.tar.gz	ERS4663526	GCA_903839455.1
MJ-time_megahit_metabat_bin-3850	0.3960007183849401	0.8521776043494943	60.8	3.13	1224970	68	1264	50.0	d__Bacteria;p__Patescibacteria;c__Paceibacteria;o__UBA9983_A;f__UBA6899	d__Bacteria;p__Patescibacteria;c__Paceibacteria;o__UBA9983_A	d__Bacteria;p__Patescibacteria;c__Paceibacteria;o__UBA9983_A;f__UBA6899	StratFreshDB_mOTU_0812	bins/MJ-time/MJ-time_megahit_metabat_bin-3850.tar.gz	ERS4663527	GCA_903844555.1
MJ-time_megahit_metabat_bin-3870	0.5468463519254908	0.929186211846505	92.65	2.25	2351816	56	2168	33.33	d__Bacteria;p__Omnitrophota;c__koll11;o__UBA10015;f__GCA-002753745;g__GCA-2753465	d__Bacteria;p__Omnitrophota;c__koll11;o__UBA10015;f__GCA-002753745;g__GCA-2753465	d__Bacteria;p__Omnitrophota;c__koll11;o__UBA10015;f__GCA-002753745;g__GCA-2753465	StratFreshDB_mOTU_0437	bins/MJ-time/MJ-time_megahit_metabat_bin-3870.tar.gz	ERS4663528	GCA_903904525.1
MJ-time_megahit_metabat_bin-3892	0.44528623907094816	0.9321756774302152	98.39	2.71	4883086	102	3878	25.0	d__Bacteria;p__Bacteroidota;c__Bacteroidia;o__Bacteroidales;f__UBA12481;g__UBA12481	d__Bacteria;p__Bacteroidota;c__Bacteroidia;o__Bacteroidales;f__UBA12481;g__UBA12481	d__Bacteria;p__Bacteroidota;c__Bacteroidia;o__Bacteroidales;f__UBA12481;g__UBA12481	StratFreshDB_mOTU_2177	bins/MJ-time/MJ-time_megahit_metabat_bin-3892.tar.gz	ERS4663529	GCA_903844595.1
MJ-time_megahit_metabat_bin-3905	0.6717463466748064	0.7565163848691092	62.08	3.03	3800305	1386	3696	66.67	d__Bacteria;p__Proteobacteria;c__Gammaproteobacteria;o__Burkholderiales;f__Burkholderiaceae;g__Curvibacter;s__Curvibacter lanceolatus	d__Bacteria;p__Proteobacteria;c__Gammaproteobacteria;o__Burkholderiales;f__Burkholderiaceae;g__Curvibacter;s__Curvibacter lanceolatus	d__Bacteria;p__Proteobacteria;c__Gammaproteobacteria;o__Burkholderiales;f__Burkholderiaceae;g__Curvibacter;s__Curvibacter lanceolatus	StratFreshDB_mOTU_3288	bins/MJ-time/MJ-time_megahit_metabat_bin-3905.tar.gz	ERS4663530	GCA_903824395.1
MJ-time_megahit_metabat_bin-3953	0.6289305630565966	0.8421534192309686	64.39	2.27	3953155	398	3461	0.0	d__Bacteria;p__Planctomycetota;c__Phycisphaerae;o__UBA1161	d__Bacteria;p__Planctomycetota;c__Phycisphaerae;o__UBA1161	d__Bacteria;p__Planctomycetota;c__Phycisphaerae;o__UBA1161	StratFreshDB_mOTU_3338	bins/MJ-time/MJ-time_megahit_metabat_bin-3953.tar.gz	ERS4663531	GCA_903868035.1
MJ-time_megahit_metabat_bin-3988	0.6603926359781439	0.8311763552624688	89.53	2.03	2157571	453	1985	0.0	d__Bacteria;p__Verrucomicrobiota;c__Verrucomicrobiae;o__Opitutales;f__UBA953;g__UBA953	d__Bacteria;p__Verrucomicrobiota;c__Verrucomicrobiae;o__Opitutales;f__UBA953;g__UBA953;s__UBA953 sp002293125	d__Bacteria;p__Verrucomicrobiota;c__Verrucomicrobiae;o__Opitutales;f__UBA953;g__UBA953;s__UBA953 sp002293125	StratFreshDB_mOTU_0252	bins/MJ-time/MJ-time_megahit_metabat_bin-3988.tar.gz	ERS4663532	GCA_903867955.1
MJ-time_megahit_metabat_bin-4106	0.6345120064565147	0.8921101214005095	93.99	3.61	5456814	349	4956	42.11	d__Bacteria;p__Proteobacteria;c__Gammaproteobacteria;o__Burkholderiales;f__Burkholderiaceae;g__Rhodoferax	d__Bacteria;p__Proteobacteria;c__Gammaproteobacteria;o__Burkholderiales;f__Burkholderiaceae;g__Rhodoferax	d__Bacteria;p__Proteobacteria;c__Gammaproteobacteria;o__Burkholderiales;f__Burkholderiaceae;g__Rhodoferax	StratFreshDB_mOTU_1114	bins/MJ-time/MJ-time_megahit_metabat_bin-4106.tar.gz	ERS4663533	GCA_903830985.1
MJ-time_megahit_metabat_bin-4242	0.637403548484571	0.8414275058645083	69.98	3.93	3200183	563	3165	13.33	d__Bacteria;p__Proteobacteria;c__Gammaproteobacteria;o__Burkholderiales;f__Rhodocyclaceae;g__Propionivibrio	d__Bacteria;p__Proteobacteria;c__Gammaproteobacteria;o__Burkholderiales;f__Rhodocyclaceae;g__Propionivibrio	d__Bacteria;p__Proteobacteria;c__Gammaproteobacteria;o__Burkholderiales;f__Rhodocyclaceae;g__Propionivibrio	StratFreshDB_mOTU_2601	bins/MJ-time/MJ-time_megahit_metabat_bin-4242.tar.gz	ERS4663534	GCA_903917505.1
MJ-time_megahit_metabat_bin-4258	0.6063131114750334	0.8144584574664161	50.88	1.44	1654810	474	1646	80.0	d__Bacteria;p__Proteobacteria;c__Gammaproteobacteria;o__Burkholderiales;f__Burkholderiaceae;g__Rhodoferax	d__Bacteria;p__Proteobacteria;c__Gammaproteobacteria;o__Burkholderiales;f__Burkholderiaceae;g__Rhodoferax	d__Bacteria;p__Proteobacteria;c__Gammaproteobacteria;o__Burkholderiales;f__Burkholderiaceae;g__Rhodoferax	StratFreshDB_mOTU_0429	bins/MJ-time/MJ-time_megahit_metabat_bin-4258.tar.gz	ERS4663535	GCA_903926025.1
MJ-time_megahit_metabat_bin-4269	0.31786186273972433	0.8775839073319569	68.93	0.93	820995	56	1025	0.0	d__Archaea;p__Nanoarchaeota;c__Nanoarchaeia;o__Pacearchaeales;f__GW2011-AR1;g__GW2011-AR1	d__Archaea;p__Nanoarchaeota;c__Nanoarchaeia;o__Pacearchaeales;f__GW2011-AR1;g__GW2011-AR1	d__Archaea;p__Nanoarchaeota;c__Nanoarchaeia;o__Pacearchaeales;f__GW2011-AR1;g__GW2011-AR1	StratFreshDB_mOTU_3584	bins/MJ-time/MJ-time_megahit_metabat_bin-4269.tar.gz	ERS4663536	GCA_903831045.1
MJ-time_megahit_metabat_bin-4336	0.5819696794790518	0.9097490447957216	96.16	4.71	3170526	178	3184	41.67	d__Bacteria;p__Proteobacteria;c__Gammaproteobacteria;o__Burkholderiales;f__Burkholderiaceae;g__Limnohabitans	d__Bacteria;p__Proteobacteria;c__Gammaproteobacteria;o__Burkholderiales;f__Burkholderiaceae;g__Limnohabitans;s__Limnohabitans sp002778315	d__Bacteria;p__Proteobacteria;c__Gammaproteobacteria;o__Burkholderiales;f__Burkholderiaceae;g__Limnohabitans;s__Limnohabitans sp002778315	StratFreshDB_mOTU_2451	bins/MJ-time/MJ-time_megahit_metabat_bin-4336.tar.gz	ERS4663537	GCA_903906215.1
MJ-time_megahit_metabat_bin-4384	0.6231193418474379	0.8571821733901049	94.87	2.67	4033229	567	3808	47.37	d__Bacteria;p__Proteobacteria;c__Gammaproteobacteria;o__Burkholderiales;f__Rhodocyclaceae;g__Sterolibacterium	d__Bacteria;p__Proteobacteria;c__Gammaproteobacteria;o__Burkholderiales;f__Rhodocyclaceae;g__Sterolibacterium	d__Bacteria;p__Proteobacteria;c__Gammaproteobacteria;o__Burkholderiales;f__Rhodocyclaceae;g__Sterolibacterium	StratFreshDB_mOTU_0158	bins/MJ-time/MJ-time_megahit_metabat_bin-4384.tar.gz	ERS4663538	GCA_903906935.1
MJ-time_megahit_metabat_bin-4440	0.7233609854167575	0.8370778013526342	93.32	4.75	10709621	1422	9362	14.29	d__Bacteria;p__Myxococcota;c__Polyangia;o__Polyangiales	d__Bacteria;p__Myxococcota;c__Polyangia;o__Polyangiales	d__Bacteria;p__Myxococcota;c__Polyangia;o__Polyangiales	StratFreshDB_mOTU_1478	bins/MJ-time/MJ-time_megahit_metabat_bin-4440.tar.gz	ERS4663539	GCA_903923175.1
MJ-time_megahit_metabat_bin-4443	0.5106206223830426	0.8413645718865164	63.96	1.39	988266	198	962	0.0	d__Bacteria;p__Actinobacteriota;c__Actinobacteria;o__Nanopelagicales;f__Nanopelagicaceae;g__AAA044-D11	d__Bacteria;p__Actinobacteriota;c__Actinobacteria;o__Nanopelagicales;f__Nanopelagicaceae;g__AAA044-D11	d__Bacteria;p__Actinobacteriota;c__Actinobacteria;o__Nanopelagicales;f__Nanopelagicaceae;g__AAA044-D11	StratFreshDB_mOTU_1338	bins/MJ-time/MJ-time_megahit_metabat_bin-4443.tar.gz	ERS4663540	GCA_903897555.1
MJ-time_megahit_metabat_bin-4450	0.5775910333026456	0.8175793507283629	82.58	4.04	3420479	728	3576	43.33	d__Bacteria;p__Proteobacteria;c__Gammaproteobacteria;o__Burkholderiales;f__Burkholderiaceae;g__Rhodoferax;s__Rhodoferax sp003133245	d__Bacteria;p__Proteobacteria;c__Gammaproteobacteria;o__Burkholderiales;f__Burkholderiaceae;g__Rhodoferax;s__Rhodoferax sp003133245	d__Bacteria;p__Proteobacteria;c__Gammaproteobacteria;o__Burkholderiales;f__Burkholderiaceae;g__Rhodoferax;s__Rhodoferax sp003133245	StratFreshDB_mOTU_2968	bins/MJ-time/MJ-time_megahit_metabat_bin-4450.tar.gz	ERS4663541	GCA_903926585.1
MJ-time_megahit_metabat_bin-4611	0.3718015255009573	0.8412159055848537	81.32	0.47	978826	57	1021	0.0	d__Bacteria;p__Patescibacteria;c__Paceibacteria;o__UBA9983_A;f__GWA1-40-21	d__Bacteria;p__Patescibacteria;c__Paceibacteria;o__UBA9983_A;f__GWA1-40-21	d__Bacteria;p__Patescibacteria;c__Paceibacteria;o__UBA9983_A;f__GWA1-40-21	StratFreshDB_mOTU_1341	bins/MJ-time/MJ-time_megahit_metabat_bin-4611.tar.gz	ERS4663542	GCA_903821355.1
MJ-time_megahit_metabat_bin-4693	0.3691982017475472	0.7215755776653903	63.69	1.35	1680298	540	1407	63.64	d__Bacteria;p__Bacteroidota;c__Bacteroidia;o__Chitinophagales;f__Chitinophagaceae;g__UBA8137	d__Bacteria;p__Bacteroidota;c__Bacteroidia;o__Chitinophagales;f__Chitinophagaceae;g__UBA8137	d__Bacteria;p__Bacteroidota;c__Bacteroidia;o__Chitinophagales;f__Chitinophagaceae;g__UBA8137	StratFreshDB_mOTU_0483	bins/MJ-time/MJ-time_megahit_metabat_bin-4693.tar.gz	ERS4663543	GCA_903827785.1
MJ-time_megahit_metabat_bin-4697	0.4836547960006592	0.8989857323819638	67.56	1.85	1025469	17	1096	0.0	d__Bacteria;p__Patescibacteria;c__Saccharimonadia;o__Saccharimonadales	d__Bacteria;p__Patescibacteria;c__Saccharimonadia;o__Saccharimonadales	d__Bacteria;p__Patescibacteria;c__Saccharimonadia;o__Saccharimonadales	StratFreshDB_mOTU_2295	bins/MJ-time/MJ-time_megahit_metabat_bin-4697.tar.gz	ERS4663544	GCA_903821365.1
MJ-time_megahit_metabat_bin-4714	0.6244936182190253	0.8780703039149826	96.65	1.09	2444302	180	2615	16.67	d__Bacteria;p__Cyanobacteria;c__Cyanobacteriia;o__Synechococcales;f__Cyanobiaceae;g__Synechococcus_D	d__Bacteria;p__Cyanobacteria;c__Cyanobacteriia;o__Synechococcales;f__Cyanobiaceae;g__Synechococcus_D	d__Bacteria;p__Cyanobacteria;c__Cyanobacteriia;o__Synechococcales;f__Cyanobiaceae;g__Synechococcus_D	StratFreshDB_mOTU_0290	bins/MJ-time/MJ-time_megahit_metabat_bin-4714.tar.gz	ERS4663545	GCA_903878095.1
MJ-time_megahit_metabat_bin-4754	0.6286059884935102	0.8805861339446893	97.78	1.99	4407252	64	4240	14.29	d__Bacteria;p__Proteobacteria;c__Alphaproteobacteria;o__Rhizobiales;f__Xanthobacteraceae;g__Pseudolabrys	d__Bacteria;p__Proteobacteria;c__Alphaproteobacteria;o__Rhizobiales;f__Xanthobacteraceae;g__Pseudolabrys	d__Bacteria;p__Proteobacteria;c__Alphaproteobacteria;o__Rhizobiales;f__Xanthobacteraceae;g__Pseudolabrys	StratFreshDB_mOTU_2488	bins/MJ-time/MJ-time_megahit_metabat_bin-4754.tar.gz	ERS4663546	GCA_903878085.1
MJ-time_megahit_metabat_bin-4762	0.6120751444549511	0.9105340593061052	93.51	2.69	3443288	69	3003	42.86	d__Bacteria;p__Elusimicrobiota;c__Elusimicrobia;o__Elusimicrobiales;f__UBA9959;g__UBA9959	d__Bacteria;p__Elusimicrobiota;c__Elusimicrobia;o__Elusimicrobiales;f__UBA9959;g__UBA9959	d__Bacteria;p__Elusimicrobiota;c__Elusimicrobia;o__Elusimicrobiales;f__UBA9959;g__UBA9959	StratFreshDB_mOTU_1651	bins/MJ-time/MJ-time_megahit_metabat_bin-4762.tar.gz	ERS4663547	GCA_903827915.1
MJ-time_megahit_metabat_bin-4845	0.6095767944226612	0.8195687879161879	43.98	0.14	631986	112	599	0.0	d__Bacteria;p__Patescibacteria;c__Gracilibacteria;o__Peribacterales;f__Peribacteraceae	d__Bacteria;p__Patescibacteria;c__Gracilibacteria;o__Peribacterales;f__Peribacteraceae	d__Bacteria;p__Patescibacteria;c__Gracilibacteria;o__Peribacterales;f__Peribacteraceae	StratFreshDB_mOTU_3529	bins/MJ-time/MJ-time_megahit_metabat_bin-4845.tar.gz	ERS4663548	GCA_903923155.1
MJ-time_megahit_metabat_bin-4889	0.5425237985597803	0.8615237429834939	59.94	0.0	755718	41	834	0.0	d__Bacteria;p__Patescibacteria;c__Paceibacteria;o__UBA9983_A;f__UBA2163;g__GWA1-54-10	d__Bacteria;p__Patescibacteria;c__Paceibacteria;o__UBA9983_A;f__UBA2163;g__GWA1-54-10	d__Bacteria;p__Patescibacteria;c__Paceibacteria;o__UBA9983_A;f__UBA2163;g__GWA1-54-10	StratFreshDB_mOTU_0245	bins/MJ-time/MJ-time_megahit_metabat_bin-4889.tar.gz	ERS4663549	GCA_903900775.1
MJ-time_megahit_metabat_bin-4977	0.444036069397474	0.8311196387998154	88.71	4.66	2054484	316	2041	100.0	d__Bacteria;p__Proteobacteria;c__Gammaproteobacteria;o__Burkholderiales;f__Burkholderiaceae;g__Polynucleobacter	d__Bacteria;p__Proteobacteria;c__Gammaproteobacteria;o__Burkholderiales;f__Burkholderiaceae;g__Polynucleobacter	d__Bacteria;p__Proteobacteria;c__Gammaproteobacteria;o__Burkholderiales;f__Burkholderiaceae;g__Polynucleobacter	StratFreshDB_mOTU_1037	bins/MJ-time/MJ-time_megahit_metabat_bin-4977.tar.gz	ERS4663550	GCA_903906995.1
MJ-time_megahit_metabat_bin-5032	0.4732795198082789	0.8135710462616053	86.68	3.67	4319608	564	3446	55.56	d__Bacteria;p__Bacteroidota;c__Bacteroidia;o__Bacteroidales;f__FEN-979;g__FEN-979	d__Bacteria;p__Bacteroidota;c__Bacteroidia;o__Bacteroidales;f__FEN-979;g__FEN-979	d__Bacteria;p__Bacteroidota;c__Bacteroidia;o__Bacteroidales;f__FEN-979;g__FEN-979	StratFreshDB_mOTU_0152	bins/MJ-time/MJ-time_megahit_metabat_bin-5032.tar.gz	ERS4663551	GCA_903824385.1
MJ-time_megahit_metabat_bin-5100	0.3637263137446191	0.7796907404659921	86.09	4.83	1873766	471	1846	50.0	d__Bacteria;p__Campylobacterota;c__Campylobacteria;o__Campylobacterales;f__Sulfurimonadaceae	d__Bacteria;p__Campylobacterota;c__Campylobacteria;o__Campylobacterales;f__Sulfurimonadaceae	d__Bacteria;p__Campylobacterota;c__Campylobacteria;o__Campylobacterales;f__Sulfurimonadaceae	StratFreshDB_mOTU_0203	bins/MJ-time/MJ-time_megahit_metabat_bin-5100.tar.gz	ERS4663552	GCA_903926165.1
MJ-time_megahit_metabat_bin-5116	0.677963754184873	0.8816367915899953	99.08	3.16	4952958	197	4594	63.16	d__Bacteria;p__Proteobacteria;c__Alphaproteobacteria;o__Caulobacterales;f__Caulobacteraceae;g__Caulobacter	d__Bacteria;p__Proteobacteria;c__Alphaproteobacteria;o__Caulobacterales;f__Caulobacteraceae;g__Caulobacter;s__Caulobacter sp000799245	d__Bacteria;p__Proteobacteria;c__Alphaproteobacteria;o__Caulobacterales;f__Caulobacteraceae;g__Caulobacter;s__Caulobacter sp000799245	StratFreshDB_mOTU_0336	bins/MJ-time/MJ-time_megahit_metabat_bin-5116.tar.gz	ERS4663553	GCA_903925475.1
MJ-time_megahit_metabat_bin-5138	0.4363223525999424	0.7711448924329695	49.09	1.72	1385973	383	1320	0.0	d__Bacteria;p__Proteobacteria;c__Gammaproteobacteria;o__Burkholderiales;f__Methylophilaceae;g__Methylotenera	d__Bacteria;p__Proteobacteria;c__Gammaproteobacteria;o__Burkholderiales;f__Methylophilaceae;g__Methylotenera	d__Bacteria;p__Proteobacteria;c__Gammaproteobacteria;o__Burkholderiales;f__Methylophilaceae;g__Methylotenera	StratFreshDB_mOTU_0110	bins/MJ-time/MJ-time_megahit_metabat_bin-5138.tar.gz	ERS4663554	GCA_903869815.1
MJ-time_megahit_metabat_bin-5144	0.5119616293757215	0.8767735619954137	88.17	3.23	2209607	116	1947	0.0	d__Bacteria;p__Omnitrophota;c__Omnitrophia;o__Omnitrophales;f__UBA2337;g__XYB12-FULL-50-7	d__Bacteria;p__Omnitrophota;c__Omnitrophia;o__Omnitrophales;f__UBA2337;g__XYB12-FULL-50-7	d__Bacteria;p__Omnitrophota;c__Omnitrophia;o__Omnitrophales;f__UBA2337;g__XYB12-FULL-50-7	StratFreshDB_mOTU_3213	bins/MJ-time/MJ-time_megahit_metabat_bin-5144.tar.gz	ERS4663555	GCA_903899695.1
MJ-time_megahit_metabat_bin-5145	0.5392374883696167	0.8809740239081074	97.88	0.12	3080294	76	3018	0.0	d__Bacteria;p__Proteobacteria;c__Gammaproteobacteria;o__Burkholderiales;f__Gallionellaceae;g__Sideroxydans	d__Bacteria;p__Proteobacteria;c__Gammaproteobacteria;o__Burkholderiales;f__Gallionellaceae;g__Sideroxydans	d__Bacteria;p__Proteobacteria;c__Gammaproteobacteria;o__Burkholderiales;f__Gallionellaceae;g__Sideroxydans	StratFreshDB_mOTU_3393	bins/MJ-time/MJ-time_megahit_metabat_bin-5145.tar.gz	ERS4663556	GCA_903847155.1
MJ-time_megahit_metabat_bin-5159	0.604896031916371	0.8647394017334762	86.26	3.83	2297003	388	2246	80.0	d__Bacteria;p__Proteobacteria;c__Gammaproteobacteria;o__Burkholderiales;f__Burkholderiaceae;g__Rhodoferax	d__Bacteria;p__Proteobacteria;c__Gammaproteobacteria;o__Burkholderiales;f__Burkholderiaceae;g__Rhodoferax	d__Bacteria;p__Proteobacteria;c__Gammaproteobacteria;o__Burkholderiales;f__Burkholderiaceae;g__Rhodoferax	StratFreshDB_mOTU_2020	bins/MJ-time/MJ-time_megahit_metabat_bin-5159.tar.gz	ERS4663557	GCA_903899715.1
MJ-time_megahit_metabat_bin-5235	0.6260497009131498	0.8363603403989346	53.85	0.0	2278268	191	2002	0.0	d__Bacteria;p__Acidobacteriota;c__Acidobacteriae;o__Acidobacteriales;f__Koribacteraceae	d__Bacteria;p__Acidobacteriota;c__Acidobacteriae;o__Acidobacteriales;f__Koribacteraceae	d__Bacteria;p__Acidobacteriota;c__Acidobacteriae;o__Acidobacteriales;f__Koribacteraceae	StratFreshDB_mOTU_3212	bins/MJ-time/MJ-time_megahit_metabat_bin-5235.tar.gz	ERS4663558	GCA_903847195.1
MJ-time_megahit_metabat_bin-5269	0.6105083094052066	0.8318125127587702	83.46	3.71	3355535	736	3218	93.33	d__Bacteria;p__Proteobacteria;c__Gammaproteobacteria;o__Burkholderiales;f__Burkholderiaceae;g__Rhodoferax	d__Bacteria;p__Proteobacteria;c__Gammaproteobacteria;o__Burkholderiales;f__Burkholderiaceae;g__Rhodoferax	d__Bacteria;p__Proteobacteria;c__Gammaproteobacteria;o__Burkholderiales;f__Burkholderiaceae;g__Rhodoferax	StratFreshDB_mOTU_0890	bins/MJ-time/MJ-time_megahit_metabat_bin-5269.tar.gz	ERS4663559	GCA_903926345.1
MJ-time_megahit_metabat_bin-5274	0.6053170410850469	0.8467633268693141	96.87	3.19	6164895	761	5613	41.03	d__Bacteria;p__Proteobacteria;c__Gammaproteobacteria;o__Pseudomonadales;f__Pseudomonadaceae;g__Pseudomonas_E;s__Pseudomonas_E fluorescens	d__Bacteria;p__Proteobacteria;c__Gammaproteobacteria;o__Pseudomonadales;f__Pseudomonadaceae;g__Pseudomonas_E;s__Pseudomonas_E fluorescens	d__Bacteria;p__Proteobacteria;c__Gammaproteobacteria;o__Pseudomonadales;f__Pseudomonadaceae;g__Pseudomonas_E;s__Pseudomonas_E fluorescens	StratFreshDB_mOTU_0864	bins/MJ-time/MJ-time_megahit_metabat_bin-5274.tar.gz	ERS4663560	GCA_903926715.1
MJ-time_megahit_metabat_bin-5332	0.464790306197949	0.8420677648063122	91.79	0.9	3973508	426	3399	0.0	d__Bacteria;p__Bacteroidota;c__Bacteroidia;o__Chitinophagales;f__Chitinophagaceae;g__Taibaiella_B	d__Bacteria;p__Bacteroidota;c__Bacteroidia;o__Chitinophagales;f__Chitinophagaceae;g__Taibaiella_B	d__Bacteria;p__Bacteroidota;c__Bacteroidia;o__Chitinophagales;f__Chitinophagaceae;g__Taibaiella_B	StratFreshDB_mOTU_2189	bins/MJ-time/MJ-time_megahit_metabat_bin-5332.tar.gz	ERS4663561	GCA_903926605.1
MJ-time_megahit_metabat_bin-5436	0.4176182131829436	0.8405175686277345	60.34	1.72	3595813	287	2757	100.0	d__Bacteria;p__Bacteroidota;c__Bacteroidia;o__Bacteroidales;f__Prolixibacteraceae;g__UBA6024	d__Bacteria;p__Bacteroidota;c__Bacteroidia;o__Bacteroidales;f__Prolixibacteraceae;g__UBA6024	d__Bacteria;p__Bacteroidota;c__Bacteroidia;o__Bacteroidales;f__Prolixibacteraceae;g__UBA6024	StratFreshDB_mOTU_1805	bins/MJ-time/MJ-time_megahit_metabat_bin-5436.tar.gz	ERS4663562	GCA_903834475.1
MJ-time_megahit_metabat_bin-5527	0.6918903954415402	0.8297443087839141	85.95	4.31	4410437	573	4363	20.0	d__Bacteria;p__Actinobacteriota;c__Thermoleophilia;o__UBA2241;f__UBA2241;g__UBA2241	d__Bacteria;p__Actinobacteriota;c__Thermoleophilia;o__UBA2241;f__UBA2241;g__UBA2241	d__Bacteria;p__Actinobacteriota;c__Thermoleophilia;o__UBA2241;f__UBA2241;g__UBA2241	StratFreshDB_mOTU_1375	bins/MJ-time/MJ-time_megahit_metabat_bin-5527.tar.gz	ERS4663563	GCA_903903655.1
MJ-time_megahit_metabat_bin-5616	0.4195121339989285	0.843748540514187	99.51	1.48	5267266	275	4555	25.0	d__Bacteria;p__Bacteroidota;c__Bacteroidia;o__Chitinophagales;f__Chitinophagaceae;g__Taibaiella_B	d__Bacteria;p__Bacteroidota;c__Bacteroidia;o__Chitinophagales;f__Chitinophagaceae;g__Taibaiella_B	d__Bacteria;p__Bacteroidota;c__Bacteroidia;o__Chitinophagales;f__Chitinophagaceae;g__Taibaiella_B	StratFreshDB_mOTU_1740	bins/MJ-time/MJ-time_megahit_metabat_bin-5616.tar.gz	ERS4663564	GCA_903903635.1
MJ-time_megahit_metabat_bin-5706	0.6115762335909896	0.7553318622115965	68.84	2.58	4367189	1177	3906	0.0	d__Bacteria;p__Myxococcota;c__UBA9042;o__UBA9042;f__UBA9042	d__Bacteria;p__Myxococcota;c__UBA9042;o__UBA9042;f__UBA9042	d__Bacteria;p__Myxococcota;c__UBA9042;o__UBA9042;f__UBA9042	StratFreshDB_mOTU_1298	bins/MJ-time/MJ-time_megahit_metabat_bin-5706.tar.gz	ERS4663565	GCA_903882605.1
MJ-time_megahit_metabat_bin-5735	0.4126011922949587	0.9040449978270996	94.81	1.74	2821114	135	2722	70.0	d__Bacteria;p__Proteobacteria;c__Gammaproteobacteria;o__Methylococcales;f__Methylomonadaceae;g__UBA10906	d__Bacteria;p__Proteobacteria;c__Gammaproteobacteria;o__Methylococcales;f__Methylomonadaceae;g__UBA10906	d__Bacteria;p__Proteobacteria;c__Gammaproteobacteria;o__Methylococcales;f__Methylomonadaceae;g__UBA10906	StratFreshDB_mOTU_1450	bins/MJ-time/MJ-time_megahit_metabat_bin-5735.tar.gz	ERS4663566	GCA_903834465.1
MJ-time_megahit_metabat_bin-5834	0.6948245797517519	0.9081388928266596	84.01	3.87	5043745	173	3938	12.5	d__Bacteria;p__Myxococcota;c__UBA9042;o__UBA9042	d__Bacteria;p__Myxococcota;c__UBA9042;o__UBA9042	d__Bacteria;p__Myxococcota;c__UBA9042;o__UBA9042	StratFreshDB_mOTU_1039	bins/MJ-time/MJ-time_megahit_metabat_bin-5834.tar.gz	ERS4663567	GCA_903857665.1
MJ-time_megahit_metabat_bin-5835	0.4623267174271376	0.7622854608246284	60.91	4.3	1032562	324	995	75.0	d__Bacteria;p__Actinobacteriota;c__Actinobacteria;o__Nanopelagicales;f__Nanopelagicaceae;g__AAA044-D11	d__Bacteria;p__Actinobacteriota;c__Actinobacteria;o__Nanopelagicales;f__Nanopelagicaceae;g__AAA044-D11	d__Bacteria;p__Actinobacteriota;c__Actinobacteria;o__Nanopelagicales;f__Nanopelagicaceae;g__AAA044-D11	StratFreshDB_mOTU_0214	bins/MJ-time/MJ-time_megahit_metabat_bin-5835.tar.gz	ERS4663568	GCA_903902635.1
MJ-time_megahit_metabat_bin-5856	0.6074700516547529	0.7896864633677368	55.49	0.72	1516027	538	1775	25.0	d__Bacteria;p__Actinobacteriota;c__Actinobacteria;o__Actinomycetales;f__Microbacteriaceae;g__Aurantimicrobium	d__Bacteria;p__Actinobacteriota;c__Actinobacteria;o__Actinomycetales;f__Microbacteriaceae;g__Aurantimicrobium	d__Bacteria;p__Actinobacteriota;c__Actinobacteria;o__Actinomycetales;f__Microbacteriaceae;g__Aurantimicrobium	StratFreshDB_mOTU_2730	bins/MJ-time/MJ-time_megahit_metabat_bin-5856.tar.gz	ERS4663569	GCA_903857645.1
MJ-time_megahit_metabat_bin-5883	0.5539330181175394	0.8842902023301378	92.2	3.88	2374881	377	2434	63.16	d__Bacteria;p__Proteobacteria;c__Gammaproteobacteria;o__Burkholderiales;f__Burkholderiaceae;g__Limnohabitans	d__Bacteria;p__Proteobacteria;c__Gammaproteobacteria;o__Burkholderiales;f__Burkholderiaceae;g__Limnohabitans	d__Bacteria;p__Proteobacteria;c__Gammaproteobacteria;o__Burkholderiales;f__Burkholderiaceae;g__Limnohabitans	StratFreshDB_mOTU_3361	bins/MJ-time/MJ-time_megahit_metabat_bin-5883.tar.gz	ERS4663570	GCA_903925445.1
MJ-time_megahit_metabat_bin-5891	0.3642140537356314	0.8911916763770433	77.17	0.0	774086	38	810	0.0	d__Bacteria;p__Patescibacteria;c__Paceibacteria;o__UBA9983_A;f__UBA9973;g__UBA9973	d__Bacteria;p__Patescibacteria;c__Paceibacteria;o__UBA9983_A;f__UBA9973;g__UBA9973	d__Bacteria;p__Patescibacteria;c__Paceibacteria;o__UBA9983_A;f__UBA9973;g__UBA9973	StratFreshDB_mOTU_3146	bins/MJ-time/MJ-time_megahit_metabat_bin-5891.tar.gz	ERS4663571	GCA_903869825.1
MJ-time_megahit_metabat_bin-5969	0.5062593261422579	0.7595832958557909	59.7	1.51	2601558	559	2488	25.0	d__Bacteria;p__Desulfobacterota;c__Desulfomonilia;o__Desulfomonilales;f__Desulfomonilaceae	d__Bacteria;p__Desulfobacterota;c__Desulfomonilia;o__Desulfomonilales;f__Desulfomonilaceae	d__Bacteria;p__Desulfobacterota;c__Desulfomonilia;o__Desulfomonilales;f__Desulfomonilaceae	StratFreshDB_mOTU_2714	bins/MJ-time/MJ-time_megahit_metabat_bin-5969.tar.gz	ERS4663572	GCA_903853735.1
MJ-time_megahit_metabat_bin-6037	0.40419579724001936	0.8964665334628071	63.99	0.69	804281	45	811	0.0	d__Bacteria;p__Patescibacteria;c__Paceibacteria;o__Paceibacterales;f__Staskawiczbacteraceae;g__XYD1-FULL-39-28	d__Bacteria;p__Patescibacteria;c__Paceibacteria;o__Paceibacterales;f__Staskawiczbacteraceae;g__XYD1-FULL-39-28	d__Bacteria;p__Patescibacteria;c__Paceibacteria;o__Paceibacterales;f__Staskawiczbacteraceae;g__XYD1-FULL-39-28	StratFreshDB_mOTU_3318	bins/MJ-time/MJ-time_megahit_metabat_bin-6037.tar.gz	ERS4663573	GCA_903885445.1
MJ-time_megahit_metabat_bin-6165	0.5591121917362049	0.8935504081264019	98.19	0.0	2812364	20	2591	0.0	d__Bacteria;p__Desulfobacterota;c__Desulfobulbia;o__Desulfobulbales;f__Desulfurivibrionaceae;g__UBA2262	d__Bacteria;p__Desulfobacterota;c__Desulfobulbia;o__Desulfobulbales;f__Desulfurivibrionaceae;g__UBA2262	d__Bacteria;p__Desulfobacterota;c__Desulfobulbia;o__Desulfobulbales;f__Desulfurivibrionaceae;g__UBA2262	StratFreshDB_mOTU_0257	bins/MJ-time/MJ-time_megahit_metabat_bin-6165.tar.gz	ERS4663574	GCA_903885425.1
MJ-time_megahit_metabat_bin-6238	0.5258478289444858	0.8357588835823512	63.37	0.0	912920	79	900	0.0	d__Bacteria;p__Patescibacteria;c__Paceibacteria_A;o__Moranbacterales;f__UBA1568	d__Bacteria;p__Patescibacteria;c__Paceibacteria_A;o__Moranbacterales;f__UBA1568	d__Bacteria;p__Patescibacteria;c__Paceibacteria_A;o__Moranbacterales;f__UBA1568	StratFreshDB_mOTU_0414	bins/MJ-time/MJ-time_megahit_metabat_bin-6238.tar.gz	ERS4663575	GCA_903882595.1
MJ-time_megahit_metabat_bin-6278	0.6152318986596631	0.8336405882086578	94.45	4.86	3533440	588	3309	52.38	d__Bacteria;p__Proteobacteria;c__Gammaproteobacteria;o__Burkholderiales;f__Hydrogenophilaceae;g__UBA3361	d__Bacteria;p__Proteobacteria;c__Gammaproteobacteria;o__Burkholderiales;f__Hydrogenophilaceae;g__UBA3361	d__Bacteria;p__Proteobacteria;c__Gammaproteobacteria;o__Burkholderiales;f__Hydrogenophilaceae;g__UBA3361	StratFreshDB_mOTU_1063	bins/MJ-time/MJ-time_megahit_metabat_bin-6278.tar.gz	ERS4663576	GCA_903883985.1
MJ-time_megahit_metabat_bin-6292	0.5948603577980917	0.6759007042197102	45.24	4.64	1997104	773	2019	57.14	d__Bacteria;p__Desulfobacterota;c__Desulfobaccia;o__Desulfobaccales;f__0-14-0-80-60-11;g__0-14-0-80-60-11	d__Bacteria;p__Desulfobacterota;c__Desulfobaccia;o__Desulfobaccales;f__0-14-0-80-60-11;g__0-14-0-80-60-11;s__0-14-0-80-60-11 sp002779455	d__Bacteria;p__Desulfobacterota;c__Desulfobaccia;o__Desulfobaccales;f__0-14-0-80-60-11;g__0-14-0-80-60-11;s__0-14-0-80-60-11 sp002779455	StratFreshDB_mOTU_0140	bins/MJ-time/MJ-time_megahit_metabat_bin-6292.tar.gz	ERS4663577	GCA_903926955.1
MJ-time_megahit_metabat_bin-6296	0.4667538469370775	0.8160574812297737	74.68	3.2	1316047	306	1272	66.67	d__Bacteria;p__Actinobacteriota;c__Actinobacteria;o__Nanopelagicales;f__Nanopelagicaceae;g__PALSA-747	d__Bacteria;p__Actinobacteriota;c__Actinobacteria;o__Nanopelagicales;f__Nanopelagicaceae;g__PALSA-747	d__Bacteria;p__Actinobacteriota;c__Actinobacteria;o__Nanopelagicales;f__Nanopelagicaceae;g__PALSA-747	StratFreshDB_mOTU_0301	bins/MJ-time/MJ-time_megahit_metabat_bin-6296.tar.gz	ERS4663578	GCA_903853665.1
MJ-time_megahit_metabat_bin-6334	0.4213848326108232	0.8930214880221214	95.89	1.03	2723145	164	2265	50.0	d__Bacteria;p__Verrucomicrobiota;c__Verrucomicrobiae;o__Opitutales;f__Opitutaceae	d__Bacteria;p__Verrucomicrobiota;c__Verrucomicrobiae;o__Opitutales;f__Opitutaceae;g__Tous-C4FEB	d__Bacteria;p__Verrucomicrobiota;c__Verrucomicrobiae;o__Opitutales;f__Opitutaceae;g__Tous-C4FEB	StratFreshDB_mOTU_0180	bins/MJ-time/MJ-time_megahit_metabat_bin-6334.tar.gz	ERS4663579	GCA_903869855.1
MJ-time_megahit_metabat_bin-6346	0.3495378318900861	0.7943091250571716	50.83	3.31	719327	98	736	0.0	d__Bacteria;p__Patescibacteria;c__Paceibacteria;o__UBA9983_A;f__GWA1-40-21;g__Bog-1340	d__Bacteria;p__Patescibacteria;c__Paceibacteria;o__UBA9983_A;f__GWA1-40-21;g__Bog-1340	d__Bacteria;p__Patescibacteria;c__Paceibacteria;o__UBA9983_A;f__GWA1-40-21;g__Bog-1340	StratFreshDB_mOTU_2919	bins/MJ-time/MJ-time_megahit_metabat_bin-6346.tar.gz	ERS4663580	GCA_903827865.1
MJ-time_megahit_metabat_bin-6361	0.5178973419419739	0.7101648413049938	62.31	3.8	5145373	1662	5030	20.0	d__Bacteria;p__Cyanobacteria;c__Vampirovibrionia;o__Obscuribacterales;f__Obscuribacteraceae	d__Bacteria;p__Cyanobacteria;c__Vampirovibrionia;o__Obscuribacterales;f__Obscuribacteraceae	d__Bacteria;p__Cyanobacteria;c__Vampirovibrionia;o__Obscuribacterales;f__Obscuribacteraceae	StratFreshDB_mOTU_1415	bins/MJ-time/MJ-time_megahit_metabat_bin-6361.tar.gz	ERS4663581	GCA_903879615.1
MJ-time_megahit_metabat_bin-6374	0.5002239529621819	0.8585802459634595	75.99	4.82	1299380	233	1260	81.25	d__Bacteria;p__Actinobacteriota;c__Actinobacteria;o__Nanopelagicales;f__Nanopelagicaceae;g__PALSA-747	d__Bacteria;p__Actinobacteriota;c__Actinobacteria;o__Nanopelagicales;f__Nanopelagicaceae;g__PALSA-747	d__Bacteria;p__Actinobacteriota;c__Actinobacteria;o__Nanopelagicales;f__Nanopelagicaceae;g__PALSA-747	StratFreshDB_mOTU_0411	bins/MJ-time/MJ-time_megahit_metabat_bin-6374.tar.gz	ERS4663582	GCA_903879605.1
MJ-time_megahit_metabat_bin-6381	0.5367378008714917	0.8958795080614863	97.27	1.64	4527639	89	3550	0.0	d__Bacteria;p__Bacteroidota;c__UBA10030;o__UBA10030;f__UBA8401	d__Bacteria;p__Bacteroidota;c__UBA10030;o__UBA10030;f__UBA8401	d__Bacteria;p__Bacteroidota;c__UBA10030;o__UBA10030;f__UBA8401	StratFreshDB_mOTU_2722	bins/MJ-time/MJ-time_megahit_metabat_bin-6381.tar.gz	ERS4663583	GCA_903884005.1
MJ-time_megahit_metabat_bin-6433	0.6700073849508802	0.8963782225498647	99.12	0.58	6155762	250	5607	33.33	d__Bacteria;p__Actinobacteriota;c__Actinobacteria;o__Mycobacteriales;f__Mycobacteriaceae;g__Gordonia;s__Gordonia polyisoprenivorans	d__Bacteria;p__Actinobacteriota;c__Actinobacteria;o__Mycobacteriales;f__Mycobacteriaceae;g__Gordonia;s__Gordonia polyisoprenivorans	d__Bacteria;p__Actinobacteriota;c__Actinobacteria;o__Mycobacteriales;f__Mycobacteriaceae;g__Gordonia;s__Gordonia polyisoprenivorans	StratFreshDB_mOTU_3066	bins/MJ-time/MJ-time_megahit_metabat_bin-6433.tar.gz	ERS4663584	GCA_903862365.1
MJ-time_megahit_metabat_bin-6444	0.4598708779036648	0.909772770428508	67.0	0.99	947940	15	928	100.0	d__Bacteria;p__Patescibacteria;c__ABY1;o__Magasanikbacterales;f__2-02-FULL-50-9b;g__2-02-FULL-50-9b	d__Bacteria;p__Patescibacteria;c__ABY1;o__Magasanikbacterales;f__2-02-FULL-50-9b;g__2-02-FULL-50-9b	d__Bacteria;p__Patescibacteria;c__ABY1;o__Magasanikbacterales;f__2-02-FULL-50-9b;g__2-02-FULL-50-9b	StratFreshDB_mOTU_2126	bins/MJ-time/MJ-time_megahit_metabat_bin-6444.tar.gz	ERS4663585	GCA_903893485.1
MJ-time_megahit_metabat_bin-6591	0.4674266482399008	0.9305945572430422	92.06	3.83	1632408	35	1510	12.5	d__Bacteria;p__Verrucomicrobiota_A;c__Chlamydiia;o__Parachlamydiales;f__SM23-39	d__Bacteria;p__Verrucomicrobiota_A;c__Chlamydiia;o__Parachlamydiales;f__SM23-39	d__Bacteria;p__Verrucomicrobiota_A;c__Chlamydiia;o__Parachlamydiales;f__SM23-39	StratFreshDB_mOTU_1208	bins/MJ-time/MJ-time_megahit_metabat_bin-6591.tar.gz	ERS4663586	GCA_903893545.1
MJ-time_megahit_metabat_bin-6593	0.595859709398436	0.8473627172643083	91.56	4.86	4323996	354	3665	8.33	d__Bacteria;p__Verrucomicrobiota;c__Verrucomicrobiae;o__Pedosphaerales;f__Pedosphaeraceae;g__UBA11358	d__Bacteria;p__Verrucomicrobiota;c__Verrucomicrobiae;o__Pedosphaerales;f__Pedosphaeraceae;g__UBA11358	d__Bacteria;p__Verrucomicrobiota;c__Verrucomicrobiae;o__Pedosphaerales;f__Pedosphaeraceae;g__UBA11358	StratFreshDB_mOTU_2464	bins/MJ-time/MJ-time_megahit_metabat_bin-6593.tar.gz	ERS4663587	GCA_903842235.1
MJ-time_megahit_metabat_bin-6605	0.3887291915004121	0.7668239796148387	54.41	3.17	1109042	271	997	0.0	d__Bacteria;p__Patescibacteria;c__Paceibacteria_A;o__Moranbacterales;f__GWC2-37-73	d__Bacteria;p__Patescibacteria;c__Paceibacteria_A;o__Moranbacterales;f__GWC2-37-73	d__Bacteria;p__Patescibacteria;c__Paceibacteria_A;o__Moranbacterales;f__GWC2-37-73	StratFreshDB_mOTU_2701	bins/MJ-time/MJ-time_megahit_metabat_bin-6605.tar.gz	ERS4663588	GCA_903827905.1
MJ-time_megahit_metabat_bin-6611	0.3661341311497868	0.7386640289498706	63.33	4.48	861351	211	819	10.0	d__Bacteria;p__Patescibacteria;c__Paceibacteria_A;o__Moranbacterales;f__UBA2206	d__Bacteria;p__Patescibacteria;c__Paceibacteria_A;o__Moranbacterales;f__UBA2206	d__Bacteria;p__Patescibacteria;c__Paceibacteria_A;o__Moranbacterales;f__UBA2206	StratFreshDB_mOTU_2050	bins/MJ-time/MJ-time_megahit_metabat_bin-6611.tar.gz	ERS4663589	GCA_903875025.1
MJ-time_megahit_metabat_bin-6616	0.4033924652174013	0.9161331435115452	93.43	0.69	2614382	122	2591	85.71	d__Bacteria;p__Proteobacteria;c__Gammaproteobacteria;o__Methylococcales;f__Methylomonadaceae;g__UBA10906	d__Bacteria;p__Proteobacteria;c__Gammaproteobacteria;o__Methylococcales;f__Methylomonadaceae;g__UBA10906	d__Bacteria;p__Proteobacteria;c__Gammaproteobacteria;o__Methylococcales;f__Methylomonadaceae;g__UBA10906	StratFreshDB_mOTU_0157	bins/MJ-time/MJ-time_megahit_metabat_bin-6616.tar.gz	ERS4663590	GCA_903875005.1
MJ-time_megahit_metabat_bin-6643	0.5076007202855697	0.90326589351849	96.58	0.7	3584134	78	3152	0.0	d__Bacteria;p__Proteobacteria;c__Gammaproteobacteria;o__Burkholderiales;f__Burkholderiaceae;g__Solimicrobium	d__Bacteria;p__Proteobacteria;c__Gammaproteobacteria;o__Burkholderiales;f__Burkholderiaceae;g__Solimicrobium	d__Bacteria;p__Proteobacteria;c__Gammaproteobacteria;o__Burkholderiales;f__Burkholderiaceae;g__Solimicrobium	StratFreshDB_mOTU_0526	bins/MJ-time/MJ-time_megahit_metabat_bin-6643.tar.gz	ERS4663591	GCA_903862415.1
MJ-time_megahit_metabat_bin-6658	0.398970728714479	0.8262130499673783	97.04	2.46	5963831	453	5295	0.0	d__Bacteria;p__Bacteroidota;c__Bacteroidia;o__Chitinophagales;f__Chitinophagaceae;g__Taibaiella_B	d__Bacteria;p__Bacteroidota;c__Bacteroidia;o__Chitinophagales;f__Chitinophagaceae;g__Taibaiella_B	d__Bacteria;p__Bacteroidota;c__Bacteroidia;o__Chitinophagales;f__Chitinophagaceae;g__Taibaiella_B	StratFreshDB_mOTU_1629	bins/MJ-time/MJ-time_megahit_metabat_bin-6658.tar.gz	ERS4663592	GCA_903887005.1
MJ-time_megahit_metabat_bin-6899	0.6144887675527515	0.8850832813008525	97.67	0.81	4034339	121	3718	25.0	d__Bacteria;p__Proteobacteria;c__Gammaproteobacteria;o__Burkholderiales;f__Rhodocyclaceae;g__Propionivibrio	d__Bacteria;p__Proteobacteria;c__Gammaproteobacteria;o__Burkholderiales;f__Rhodocyclaceae;g__Propionivibrio	d__Bacteria;p__Proteobacteria;c__Gammaproteobacteria;o__Burkholderiales;f__Rhodocyclaceae;g__Propionivibrio	StratFreshDB_mOTU_1006	bins/MJ-time/MJ-time_megahit_metabat_bin-6899.tar.gz	ERS4663593	GCA_903886975.1
MJ-time_megahit_metabat_bin-6923	0.4384524762018761	0.8884118414172405	64.18	1.85	952386	36	952	50.0	d__Bacteria;p__Patescibacteria;c__Paceibacteria_A;o__Moranbacterales;f__UBA11712	d__Bacteria;p__Patescibacteria;c__Paceibacteria_A;o__Moranbacterales;f__UBA11712	d__Bacteria;p__Patescibacteria;c__Paceibacteria_A;o__Moranbacterales;f__UBA11712	StratFreshDB_mOTU_2191	bins/MJ-time/MJ-time_megahit_metabat_bin-6923.tar.gz	ERS4663594	GCA_903842215.1
MJ-time_megahit_metabat_bin-6970	0.5269385159777813	0.8810538641080848	61.29	2.97	773762	29	794	0.0	d__Bacteria;p__Patescibacteria;c__Paceibacteria;o__UBA6257;f__2-01-FULL-56-20	d__Bacteria;p__Patescibacteria;c__Paceibacteria;o__UBA6257;f__2-01-FULL-56-20	d__Bacteria;p__Patescibacteria;c__Paceibacteria;o__UBA6257;f__2-01-FULL-56-20	StratFreshDB_mOTU_0130	bins/MJ-time/MJ-time_megahit_metabat_bin-6970.tar.gz	ERS4663595	GCA_903853715.1
MJ-time_megahit_metabat_bin-7010	0.4790784580151142	0.7189574886395171	53.49	0.54	2295457	695	2022	0.0	d__Bacteria;p__Bacteroidota;c__Bacteroidia;o__Bacteroidales;f__Lentimicrobiaceae;g__UBA4417	d__Bacteria;p__Bacteroidota;c__Bacteroidia;o__Bacteroidales;f__Lentimicrobiaceae;g__UBA4417	d__Bacteria;p__Bacteroidota;c__Bacteroidia;o__Bacteroidales;f__Lentimicrobiaceae;g__UBA4417	StratFreshDB_mOTU_2468	bins/MJ-time/MJ-time_megahit_metabat_bin-7010.tar.gz	ERS4663596	GCA_903905415.1
MJ-time_megahit_metabat_bin-7090	0.6151195253613612	0.8931397612142251	91.03	4.37	1622961	148	1600	33.33	d__Bacteria;p__Actinobacteriota;c__Acidimicrobiia;o__Acidimicrobiales;f__RAAP-2;g__RAAP-2	d__Bacteria;p__Actinobacteriota;c__Acidimicrobiia;o__Acidimicrobiales;f__RAAP-2;g__RAAP-2	d__Bacteria;p__Actinobacteriota;c__Acidimicrobiia;o__Acidimicrobiales;f__RAAP-2;g__RAAP-2	StratFreshDB_mOTU_0135	bins/MJ-time/MJ-time_megahit_metabat_bin-7090.tar.gz	ERS4663597	GCA_903917025.1
MJ-time_megahit_metabat_bin-7094	0.6878406551486687	0.8822648942919917	98.62	2.22	4950571	120	4525	0.0	d__Bacteria;p__Proteobacteria;c__Alphaproteobacteria;o__Caulobacterales;f__Caulobacteraceae;g__PMMR1	d__Bacteria;p__Proteobacteria;c__Alphaproteobacteria;o__Caulobacterales;f__Caulobacteraceae;g__PMMR1	d__Bacteria;p__Proteobacteria;c__Alphaproteobacteria;o__Caulobacterales;f__Caulobacteraceae;g__PMMR1	StratFreshDB_mOTU_2674	bins/MJ-time/MJ-time_megahit_metabat_bin-7094.tar.gz	ERS4663598	GCA_903837135.1
MJ-time_megahit_metabat_bin-7141	0.36948932940214596	0.7449964193934238	53.08	3.14	1024966	290	902	0.0	d__Bacteria;p__Patescibacteria;c__ABY1;o__BM507;f__UBA12465	d__Bacteria;p__Patescibacteria;c__ABY1;o__BM507;f__UBA12465	d__Bacteria;p__Patescibacteria;c__ABY1;o__BM507;f__UBA12465	StratFreshDB_mOTU_2892	bins/MJ-time/MJ-time_megahit_metabat_bin-7141.tar.gz	ERS4663599	GCA_903837055.1
MJ-time_megahit_metabat_bin-7144	0.4567610178568306	0.8056736753821933	65.52	0.0	3602039	392	2691	0.0	d__Bacteria;p__Bacteroidota;c__Bacteroidia;o__Bacteroidales;f__Lentimicrobiaceae;g__UBA4417	d__Bacteria;p__Bacteroidota;c__Bacteroidia;o__Bacteroidales;f__Lentimicrobiaceae;g__UBA4417	d__Bacteria;p__Bacteroidota;c__Bacteroidia;o__Bacteroidales;f__Lentimicrobiaceae;g__UBA4417	StratFreshDB_mOTU_1710	bins/MJ-time/MJ-time_megahit_metabat_bin-7144.tar.gz	ERS4663600	GCA_903864265.1
MJ-time_megahit_metabat_bin-7222	0.414584835462752	0.8634614829982984	67.09	2.56	1386920	66	1269	66.67	d__Bacteria;p__Patescibacteria;c__ABY1;o__Buchananbacterales;f__2-01-FULL-39-33	d__Bacteria;p__Patescibacteria;c__ABY1;o__Buchananbacterales;f__2-01-FULL-39-33	d__Bacteria;p__Patescibacteria;c__ABY1;o__Buchananbacterales;f__2-01-FULL-39-33	StratFreshDB_mOTU_3581	bins/MJ-time/MJ-time_megahit_metabat_bin-7222.tar.gz	ERS4663601	GCA_903888345.1
MJ-time_megahit_metabat_bin-7501	0.5016606889688002	0.8260478184532472	47.41	0.0	852056	176	829	0.0	d__Bacteria;p__Actinobacteriota;c__Actinobacteria;o__Nanopelagicales;f__Nanopelagicaceae;g__PALSA-747	d__Bacteria;p__Actinobacteriota;c__Actinobacteria;o__Nanopelagicales;f__Nanopelagicaceae;g__PALSA-747	d__Bacteria;p__Actinobacteriota;c__Actinobacteria;o__Nanopelagicales;f__Nanopelagicaceae;g__PALSA-747	StratFreshDB_mOTU_1894	bins/MJ-time/MJ-time_megahit_metabat_bin-7501.tar.gz	ERS4663602	GCA_903888335.1
MJ-time_megahit_metabat_bin-7506	0.6425719723955606	0.8085516038213608	56.33	1.37	1864048	607	1873	0.0	d__Bacteria;p__Proteobacteria;c__Gammaproteobacteria;o__Burkholderiales;f__Ferrovaceae	d__Bacteria;p__Proteobacteria;c__Gammaproteobacteria;o__Burkholderiales;f__Ferrovaceae	d__Bacteria;p__Proteobacteria;c__Gammaproteobacteria;o__Burkholderiales;f__Ferrovaceae	StratFreshDB_mOTU_1902	bins/MJ-time/MJ-time_megahit_metabat_bin-7506.tar.gz	ERS4663603	GCA_903881115.1
MJ-time_megahit_metabat_bin-7655	0.3701291827739365	0.8655796288376938	78.59	0.0	708531	19	722	0.0	d__Bacteria;p__Patescibacteria;c__Paceibacteria;o__UBA9983_A;f__GWA1-40-21;g__Bog-1340	d__Bacteria;p__Patescibacteria;c__Paceibacteria;o__UBA9983_A;f__GWA1-40-21;g__Bog-1340	d__Bacteria;p__Patescibacteria;c__Paceibacteria;o__UBA9983_A;f__GWA1-40-21;g__Bog-1340	StratFreshDB_mOTU_0401	bins/MJ-time/MJ-time_megahit_metabat_bin-7655.tar.gz	ERS4663604	GCA_903853705.1
MJ-time_megahit_metabat_bin-7738	0.4412781955273219	0.8463486545053548	78.71	3.78	3895742	350	3184	22.22	d__Bacteria;p__Bacteroidota;c__Bacteroidia;o__Bacteroidales;f__Prolixibacteraceae	d__Bacteria;p__Bacteroidota;c__Bacteroidia;o__Bacteroidales;f__Prolixibacteraceae	d__Bacteria;p__Bacteroidota;c__Bacteroidia;o__Bacteroidales;f__Prolixibacteraceae	StratFreshDB_mOTU_0382	bins/MJ-time/MJ-time_megahit_metabat_bin-7738.tar.gz	ERS4663605	GCA_903926755.1
MJ-time_megahit_metabat_bin-7746	0.52311553094366	0.8222724768780262	61.37	4.66	620838	123	715	42.86	d__Bacteria;p__Patescibacteria;c__Paceibacteria;o__UBA9983_A;f__UBA2163;g__GWA1-54-10	d__Bacteria;p__Patescibacteria;c__Paceibacteria;o__UBA9983_A;f__UBA2163;g__GWA1-54-10	d__Bacteria;p__Patescibacteria;c__Paceibacteria;o__UBA9983_A;f__UBA2163;g__GWA1-54-10	StratFreshDB_mOTU_3354	bins/MJ-time/MJ-time_megahit_metabat_bin-7746.tar.gz	ERS4663606	GCA_903824445.1
MJ-time_megahit_metabat_bin-7867	0.5335831810296819	0.8726977277474232	97.0	2.64	3873293	187	3643	50.0	d__Bacteria;p__Proteobacteria;c__Gammaproteobacteria;o__Burkholderiales;f__Burkholderiaceae;g__Limnohabitans	d__Bacteria;p__Proteobacteria;c__Gammaproteobacteria;o__Burkholderiales;f__Burkholderiaceae;g__Limnohabitans	d__Bacteria;p__Proteobacteria;c__Gammaproteobacteria;o__Burkholderiales;f__Burkholderiaceae;g__Limnohabitans	StratFreshDB_mOTU_0302	bins/MJ-time/MJ-time_megahit_metabat_bin-7867.tar.gz	ERS4663607	GCA_903864305.1
MJ-time_megahit_metabat_bin-7887	0.35019619750803543	0.7896805235131729	95.32	3.59	3668752	551	3127	44.44	d__Bacteria;p__Bacteroidota;c__Bacteroidia;o__AKYH767;f__2-12-FULL-35-15	d__Bacteria;p__Bacteroidota;c__Bacteroidia;o__AKYH767;f__2-12-FULL-35-15;g__2-12-FULL-35-15	d__Bacteria;p__Bacteroidota;c__Bacteroidia;o__AKYH767;f__2-12-FULL-35-15;g__2-12-FULL-35-15	StratFreshDB_mOTU_1750	bins/MJ-time/MJ-time_megahit_metabat_bin-7887.tar.gz	ERS4663608	GCA_903881065.1
MJ-time_megahit_metabat_bin-7949	0.4239307320179538	0.9011863066320188	93.13	2.79	2434025	148	2350	85.71	d__Bacteria;p__Proteobacteria;c__Gammaproteobacteria;o__Methylococcales;f__Methylomonadaceae;g__UBA10906	d__Bacteria;p__Proteobacteria;c__Gammaproteobacteria;o__Methylococcales;f__Methylomonadaceae;g__UBA10906	d__Bacteria;p__Proteobacteria;c__Gammaproteobacteria;o__Methylococcales;f__Methylomonadaceae;g__UBA10906	StratFreshDB_mOTU_0878	bins/MJ-time/MJ-time_megahit_metabat_bin-7949.tar.gz	ERS4663609	GCA_903926215.1
MJ-time_megahit_metabat_bin-7971	0.6714057717810238	0.7702262668741141	42.01	1.72	3639154	1130	3562	0.0	d__Bacteria;p__Proteobacteria;c__Gammaproteobacteria;o__Burkholderiales;f__Burkholderiaceae	d__Bacteria;p__Proteobacteria;c__Gammaproteobacteria;o__Burkholderiales;f__Burkholderiaceae	d__Bacteria;p__Proteobacteria;c__Gammaproteobacteria;o__Burkholderiales;f__Burkholderiaceae	StratFreshDB_mOTU_2567	bins/MJ-time/MJ-time_megahit_metabat_bin-7971.tar.gz	ERS4663610	GCA_903866185.1
MJ-time_megahit_metabat_bin-8007	0.669591378753199	0.9194286875406728	99.56	1.24	6702882	100	6455	0.0	d__Bacteria;p__Actinobacteriota;c__Actinobacteria;o__Mycobacteriales;f__Mycobacteriaceae;g__Mycolicibacterium;s__Mycolicibacterium sp900100615	d__Bacteria;p__Actinobacteriota;c__Actinobacteria;o__Mycobacteriales;f__Mycobacteriaceae;g__Mycolicibacterium;s__Mycolicibacterium sp900100615	d__Bacteria;p__Actinobacteriota;c__Actinobacteria;o__Mycobacteriales;f__Mycobacteriaceae;g__Mycolicibacterium;s__Mycolicibacterium sp900100615	StratFreshDB_mOTU_2491	bins/MJ-time/MJ-time_megahit_metabat_bin-8007.tar.gz	ERS4663611	GCA_903857655.1
MJ-time_megahit_metabat_bin-8026	0.3552664982896386	0.8614261072696129	69.47	0.99	996573	87	946	0.0	d__Bacteria;p__Patescibacteria;c__ABY1;o__BM507;f__UBA12465	d__Bacteria;p__Patescibacteria;c__ABY1;o__BM507;f__UBA12465	d__Bacteria;p__Patescibacteria;c__ABY1;o__BM507;f__UBA12465	StratFreshDB_mOTU_0443	bins/MJ-time/MJ-time_megahit_metabat_bin-8026.tar.gz	ERS4663612	GCA_903831035.1
MJ-time_megahit_metabat_bin-8069	0.4673364766443854	0.8903071467996259	84.32	2.37	1409554	151	1402	33.33	d__Bacteria;p__Actinobacteriota;c__Actinobacteria;o__Nanopelagicales;f__Nanopelagicaceae;g__PALSA-747	d__Bacteria;p__Actinobacteriota;c__Actinobacteria;o__Nanopelagicales;f__Nanopelagicaceae;g__PALSA-747	d__Bacteria;p__Actinobacteriota;c__Actinobacteria;o__Nanopelagicales;f__Nanopelagicaceae;g__PALSA-747	StratFreshDB_mOTU_0495	bins/MJ-time/MJ-time_megahit_metabat_bin-8069.tar.gz	ERS4663613	GCA_903905385.1
MJ-time_megahit_metabat_bin-8080	0.6748138587813303	0.9142856828151982	96.58	0.68	3631517	18	3158	0.0	d__Bacteria;p__Verrucomicrobiota;c__Verrucomicrobiae;o__Opitutales;f__Opitutaceae;g__Opitutus	d__Bacteria;p__Verrucomicrobiota;c__Verrucomicrobiae;o__Opitutales;f__Opitutaceae;g__Opitutus	d__Bacteria;p__Verrucomicrobiota;c__Verrucomicrobiae;o__Opitutales;f__Opitutaceae;g__Opitutus	StratFreshDB_mOTU_2391	bins/MJ-time/MJ-time_megahit_metabat_bin-8080.tar.gz	ERS4663614	GCA_903862405.1
MJ-time_megahit_metabat_bin-8090	0.3803659396943513	0.7006799394033504	71.17	4.41	3271468	967	2518	9.09	d__Bacteria;p__Bacteroidota;c__Bacteroidia;o__Bacteroidales;f__Paludibacteraceae;g__Paludibacter	d__Bacteria;p__Bacteroidota;c__Bacteroidia;o__Bacteroidales;f__Paludibacteraceae;g__Paludibacter	d__Bacteria;p__Bacteroidota;c__Bacteroidia;o__Bacteroidales;f__Paludibacteraceae;g__Paludibacter	StratFreshDB_mOTU_2299	bins/MJ-time/MJ-time_megahit_metabat_bin-8090.tar.gz	ERS4663615	GCA_903866205.1
MJ-time_megahit_metabat_bin-8109	0.6652276676343936	0.7636567432265544	60.18	4.39	3891594	1303	3888	36.36	d__Bacteria;p__Proteobacteria;c__Alphaproteobacteria;o__Azospirillales;f__Azospirillaceae;g__Azospirillum	d__Bacteria;p__Proteobacteria;c__Alphaproteobacteria;o__Azospirillales;f__Azospirillaceae;g__Azospirillum	d__Bacteria;p__Proteobacteria;c__Alphaproteobacteria;o__Azospirillales;f__Azospirillaceae;g__Azospirillum	StratFreshDB_mOTU_1387	bins/MJ-time/MJ-time_megahit_metabat_bin-8109.tar.gz	ERS4663616	GCA_903876595.1
MJ-time_megahit_metabat_bin-8113	0.5094072007846006	0.8317266489440098	63.77	2.97	1099158	171	1101	66.67	d__Bacteria;p__Patescibacteria;c__ABY1;o__SG8-24;f__2-12-FULL-60-25;g__SZUA-46	d__Bacteria;p__Patescibacteria;c__ABY1;o__SG8-24;f__2-12-FULL-60-25;g__SZUA-46	d__Bacteria;p__Patescibacteria;c__ABY1;o__SG8-24;f__2-12-FULL-60-25;g__SZUA-46	StratFreshDB_mOTU_1161	bins/MJ-time/MJ-time_megahit_metabat_bin-8113.tar.gz	ERS4663617	GCA_903857595.1
MJ-time_megahit_metabat_bin-8127	0.6003799966762392	0.8361556488144753	68.62	4.29	4338459	775	4280	25.0	d__Bacteria;p__Proteobacteria;c__Gammaproteobacteria;o__Burkholderiales;f__Burkholderiaceae;g__Rhodoferax	d__Bacteria;p__Proteobacteria;c__Gammaproteobacteria;o__Burkholderiales;f__Burkholderiaceae;g__Rhodoferax	d__Bacteria;p__Proteobacteria;c__Gammaproteobacteria;o__Burkholderiales;f__Burkholderiaceae;g__Rhodoferax	StratFreshDB_mOTU_2739	bins/MJ-time/MJ-time_megahit_metabat_bin-8127.tar.gz	ERS4663618	GCA_903909315.1
MJ-time_megahit_metabat_bin-8172	0.6761252105274311	0.8248009485363023	53.86	1.75	2784079	547	2507	100.0	d__Bacteria;p__Acidobacteriota;c__Holophagae;o__Holophagales;f__Holophagaceae;g__Geothrix	d__Bacteria;p__Acidobacteriota;c__Holophagae;o__Holophagales;f__Holophagaceae;g__Geothrix	d__Bacteria;p__Acidobacteriota;c__Holophagae;o__Holophagales;f__Holophagaceae;g__Geothrix	StratFreshDB_mOTU_2636	bins/MJ-time/MJ-time_megahit_metabat_bin-8172.tar.gz	ERS4663619	GCA_903876615.1
MJ-time_megahit_metabat_bin-8294	0.4907556680020684	0.8482410450845704	44.59	1.72	1117766	242	1085	100.0	d__Bacteria;p__Actinobacteriota;c__Acidimicrobiia;o__Acidimicrobiales;f__RAAP-2;g__RAAP-2	d__Bacteria;p__Actinobacteriota;c__Acidimicrobiia;o__Acidimicrobiales;f__RAAP-2;g__RAAP-2	d__Bacteria;p__Actinobacteriota;c__Acidimicrobiia;o__Acidimicrobiales;f__RAAP-2;g__RAAP-2	StratFreshDB_mOTU_0674	bins/MJ-time/MJ-time_megahit_metabat_bin-8294.tar.gz	ERS4663620	GCA_903925715.1
MJ-time_megahit_metabat_bin-8307	0.37170605726589934	0.6829996667606573	43.51	0.85	624176	237	592	0.0	d__Bacteria;p__Proteobacteria;c__Gammaproteobacteria;o__Burkholderiales;f__Methylophilaceae;g__Methylopumilus	d__Bacteria;p__Proteobacteria;c__Gammaproteobacteria;o__Burkholderiales;f__Methylophilaceae;g__Methylopumilus;s__Methylopumilus sp003533095	d__Bacteria;p__Proteobacteria;c__Gammaproteobacteria;o__Burkholderiales;f__Methylophilaceae;g__Methylopumilus;s__Methylopumilus sp003533095	StratFreshDB_mOTU_2791	bins/MJ-time/MJ-time_megahit_metabat_bin-8307.tar.gz	ERS4663621	GCA_903909325.1
MJ-time_megahit_metabat_bin-8340	0.6648006180094029	0.870077127012053	84.35	2.58	5557197	549	4365	50.0	d__Bacteria;p__Myxococcota;c__UBA9042;o__UBA9042;f__UBA9042	d__Bacteria;p__Myxococcota;c__UBA9042;o__UBA9042;f__UBA9042	d__Bacteria;p__Myxococcota;c__UBA9042;o__UBA9042;f__UBA9042	StratFreshDB_mOTU_1911	bins/MJ-time/MJ-time_megahit_metabat_bin-8340.tar.gz	ERS4663622	GCA_903850505.1
MJ-time_megahit_metabat_bin-8344	0.3531527553664251	0.8888414822458677	68.45	1.6	806263	31	849	33.33	d__Bacteria;p__Patescibacteria;c__Paceibacteria;o__Paceibacterales;f__Staskawiczbacteraceae;g__XYD1-FULL-39-28	d__Bacteria;p__Patescibacteria;c__Paceibacteria;o__Paceibacterales;f__Staskawiczbacteraceae;g__XYD1-FULL-39-28	d__Bacteria;p__Patescibacteria;c__Paceibacteria;o__Paceibacterales;f__Staskawiczbacteraceae;g__XYD1-FULL-39-28	StratFreshDB_mOTU_3058	bins/MJ-time/MJ-time_megahit_metabat_bin-8344.tar.gz	ERS4663623	GCA_903831095.1
MJ-time_megahit_metabat_bin-8353	0.6602438861345074	0.8979179798431415	98.65	1.7	3694921	42	3492	12.5	d__Bacteria;p__Proteobacteria;c__Alphaproteobacteria;o__Caulobacterales;f__Caulobacteraceae;g__PMMR1	d__Bacteria;p__Proteobacteria;c__Alphaproteobacteria;o__Caulobacterales;f__Caulobacteraceae;g__PMMR1	d__Bacteria;p__Proteobacteria;c__Alphaproteobacteria;o__Caulobacterales;f__Caulobacteraceae;g__PMMR1	StratFreshDB_mOTU_1801	bins/MJ-time/MJ-time_megahit_metabat_bin-8353.tar.gz	ERS4663624	GCA_903862425.1
MJ-time_megahit_metabat_bin-8384	0.5337765738706338	0.7447888349955298	43.1	3.45	1872422	555	1875	50.0	d__Bacteria;p__Desulfobacterota	d__Bacteria;p__Desulfobacterota	d__Bacteria;p__Desulfobacterota	StratFreshDB_mOTU_0169	bins/MJ-time/MJ-time_megahit_metabat_bin-8384.tar.gz	ERS4663625	GCA_903902715.1
MJ-time_megahit_metabat_bin-8389	0.3662440339096818	0.6995908600649192	56.44	3.35	3903310	1133	2901	0.0	d__Bacteria;p__Bacteroidota;c__Bacteroidia;o__Bacteroidales;f__UBA7960	d__Bacteria;p__Bacteroidota;c__Bacteroidia;o__Bacteroidales;f__UBA7960	d__Bacteria;p__Bacteroidota;c__Bacteroidia;o__Bacteroidales;f__UBA7960	StratFreshDB_mOTU_1766	bins/MJ-time/MJ-time_megahit_metabat_bin-8389.tar.gz	ERS4663626	GCA_903890955.1
MJ-time_megahit_metabat_bin-8415	0.5122522199961916	0.9112467514703873	98.34	2.58	2982888	177	2849	28.57	d__Bacteria;p__Proteobacteria;c__Gammaproteobacteria;o__Burkholderiales;f__Burkholderiaceae;g__SCGC-AAA027-K21;s__SCGC-AAA027-K21 sp003003055	d__Bacteria;p__Proteobacteria;c__Gammaproteobacteria;o__Burkholderiales;f__Burkholderiaceae;g__SCGC-AAA027-K21;s__SCGC-AAA027-K21 sp003003055	d__Bacteria;p__Proteobacteria;c__Gammaproteobacteria;o__Burkholderiales;f__Burkholderiaceae;g__SCGC-AAA027-K21;s__SCGC-AAA027-K21 sp003003055	StratFreshDB_mOTU_0049	bins/MJ-time/MJ-time_megahit_metabat_bin-8415.tar.gz	ERS4663627	GCA_903839415.1
MJ-time_megahit_metabat_bin-8470	0.3306746100212116	0.8271396819275152	79.49	0.29	985310	64	971	100.0	d__Bacteria;p__Patescibacteria;c__Paceibacteria;o__UBA9983_A;f__GWA1-40-21;g__Bog-1340	d__Bacteria;p__Patescibacteria;c__Paceibacteria;o__UBA9983_A;f__GWA1-40-21;g__Bog-1340	d__Bacteria;p__Patescibacteria;c__Paceibacteria;o__UBA9983_A;f__GWA1-40-21;g__Bog-1340	StratFreshDB_mOTU_0684	bins/MJ-time/MJ-time_megahit_metabat_bin-8470.tar.gz	ERS4663628	GCA_903850545.1
MJ-time_megahit_metabat_bin-8647	0.6286192597544712	0.8841651174099316	98.91	4.78	4361769	294	4205	12.5	d__Bacteria;p__Proteobacteria;c__Alphaproteobacteria;o__Parvibaculales;f__Parvibaculaceae	d__Bacteria;p__Proteobacteria;c__Alphaproteobacteria;o__Parvibaculales;f__Parvibaculaceae	d__Bacteria;p__Proteobacteria;c__Alphaproteobacteria;o__Parvibaculales;f__Parvibaculaceae	StratFreshDB_mOTU_2224	bins/MJ-time/MJ-time_megahit_metabat_bin-8647.tar.gz	ERS4663629	GCA_903889655.1
MJ-time_megahit_metabat_bin-8664	0.6393067212732664	0.7969389466302732	83.51	4.44	4466371	1186	4971	20.0	d__Bacteria;p__Verrucomicrobiota;c__Verrucomicrobiae;o__Opitutales;f__Opitutaceae;g__Palsa-1447	d__Bacteria;p__Verrucomicrobiota;c__Verrucomicrobiae;o__Opitutales;f__Opitutaceae;g__Palsa-1447	d__Bacteria;p__Verrucomicrobiota;c__Verrucomicrobiae;o__Opitutales;f__Opitutaceae;g__Palsa-1447	StratFreshDB_mOTU_3099	bins/MJ-time/MJ-time_megahit_metabat_bin-8664.tar.gz	ERS4663630	GCA_903821345.1
MJ-time_megahit_metabat_bin-8667	0.5852502366558676	0.8414565851082983	96.62	2.97	3621292	532	3394	16.67	d__Bacteria;p__Verrucomicrobiota;c__Verrucomicrobiae;o__Chthoniobacterales;f__Chthoniobacteraceae;g__UBA695	d__Bacteria;p__Verrucomicrobiota;c__Verrucomicrobiae;o__Chthoniobacterales;f__Chthoniobacteraceae;g__UBA695	d__Bacteria;p__Verrucomicrobiota;c__Verrucomicrobiae;o__Chthoniobacterales;f__Chthoniobacteraceae;g__UBA695	StratFreshDB_mOTU_1561	bins/MJ-time/MJ-time_megahit_metabat_bin-8667.tar.gz	ERS4663631	GCA_903928175.1
MJ-time_megahit_metabat_bin-8753	0.5121659520078038	0.8763669384668785	97.66	0.0	2566959	46	2331	0.0	d__Bacteria;p__Bacteroidota;c__Chlorobia;o__Chlorobiales;f__Chlorobiaceae;g__Chlorobium	d__Bacteria;p__Bacteroidota;c__Chlorobia;o__Chlorobiales;f__Chlorobiaceae;g__Chlorobium	d__Bacteria;p__Bacteroidota;c__Chlorobia;o__Chlorobiales;f__Chlorobiaceae;g__Chlorobium	StratFreshDB_mOTU_0044	bins/MJ-time/MJ-time_megahit_metabat_bin-8753.tar.gz	ERS4663632	GCA_903839405.1
MJ-time_megahit_metabat_bin-8768	0.4681710862002107	0.9202804771100986	93.33	4.76	3638657	113	2900	8.33	d__Bacteria;p__Bacteroidota;c__Bacteroidia;o__Bacteroidales;f__FEN-979;g__FEN-979	d__Bacteria;p__Bacteroidota;c__Bacteroidia;o__Bacteroidales;f__FEN-979;g__FEN-979	d__Bacteria;p__Bacteroidota;c__Bacteroidia;o__Bacteroidales;f__FEN-979;g__FEN-979	StratFreshDB_mOTU_0219	bins/MJ-time/MJ-time_megahit_metabat_bin-8768.tar.gz	ERS4663633	GCA_903821385.1
MJ-time_megahit_metabat_bin-8835	0.4550677907238047	0.7653402474650832	58.26	3.45	2936980	694	2471	100.0	d__Bacteria;p__Bacteroidota;c__Bacteroidia;o__Bacteroidales;f__Prolixibacteraceae	d__Bacteria;p__Bacteroidota;c__Bacteroidia;o__Bacteroidales;f__Prolixibacteraceae	d__Bacteria;p__Bacteroidota;c__Bacteroidia;o__Bacteroidales;f__Prolixibacteraceae	StratFreshDB_mOTU_2970	bins/MJ-time/MJ-time_megahit_metabat_bin-8835.tar.gz	ERS4663634	GCA_903844575.1
MJ-time_megahit_metabat_bin-8942	0.6245448932999965	0.8735814003772501	82.45	4.08	3866401	200	3506	25.0	d__Bacteria;p__Acidobacteriota;c__Acidobacteriae;o__Bryobacterales;f__Bryobacteraceae;g__BOG-224	d__Bacteria;p__Acidobacteriota;c__Acidobacteriae;o__Bryobacterales;f__Bryobacteraceae;g__BOG-224	d__Bacteria;p__Acidobacteriota;c__Acidobacteriae;o__Bryobacterales;f__Bryobacteraceae;g__BOG-224	StratFreshDB_mOTU_3547	bins/MJ-time/MJ-time_megahit_metabat_bin-8942.tar.gz	ERS4663635	GCA_903925975.1
MJ-time_megahit_metabat_bin-8966	0.6215281688465168	0.9016632428873961	98.1	0.7	5043160	74	4791	0.0	d__Bacteria;p__Proteobacteria;c__Gammaproteobacteria;o__Burkholderiales;f__SG8-41;g__PALSA-1004	d__Bacteria;p__Proteobacteria;c__Gammaproteobacteria;o__Burkholderiales;f__SG8-41;g__PALSA-1004	d__Bacteria;p__Proteobacteria;c__Gammaproteobacteria;o__Burkholderiales;f__SG8-41;g__PALSA-1004	StratFreshDB_mOTU_0005	bins/MJ-time/MJ-time_megahit_metabat_bin-8966.tar.gz	ERS4663636	GCA_903889565.1
MJ-time_megahit_metabat_bin-9003	0.535797363749184	0.8747205450412793	98.58	0.65	2893579	223	2807	100.0	d__Bacteria;p__Desulfuromonadota;c__Desulfuromonadia;o__Geobacterales;f__Pelobacteraceae;g__UBA8499	d__Bacteria;p__Desulfuromonadota;c__Desulfuromonadia;o__Geobacterales;f__Pelobacteraceae;g__UBA8499	d__Bacteria;p__Desulfuromonadota;c__Desulfuromonadia;o__Geobacterales;f__Pelobacteraceae;g__UBA8499	StratFreshDB_mOTU_0392	bins/MJ-time/MJ-time_megahit_metabat_bin-9003.tar.gz	ERS4663637	GCA_903926355.1
MJ-time_megahit_metabat_bin-9098	0.3975505276641511	0.921228523240162	98.14	1.63	2672249	86	2676	20.0	d__Bacteria;p__Campylobacterota;c__Campylobacteria;o__Campylobacterales;f__Sulfurimonadaceae;g__Sulfuricurvum	d__Bacteria;p__Campylobacterota;c__Campylobacteria;o__Campylobacterales;f__Sulfurimonadaceae;g__Sulfuricurvum	d__Bacteria;p__Campylobacterota;c__Campylobacteria;o__Campylobacterales;f__Sulfurimonadaceae;g__Sulfuricurvum	StratFreshDB_mOTU_1051	bins/MJ-time/MJ-time_megahit_metabat_bin-9098.tar.gz	ERS4663638	GCA_903844635.1
MJ-time_megahit_metabat_bin-9202	0.4109298649203891	0.9052961699974234	95.95	3.6	2153915	68	1876	0.0	d__Bacteria;p__Verrucomicrobiota_A;c__Chlamydiia;o__Parachlamydiales;f__Ga0074140	d__Bacteria;p__Verrucomicrobiota_A;c__Chlamydiia;o__Parachlamydiales;f__Ga0074140	d__Bacteria;p__Verrucomicrobiota_A;c__Chlamydiia;o__Parachlamydiales;f__Ga0074140	StratFreshDB_mOTU_3531	bins/MJ-time/MJ-time_megahit_metabat_bin-9202.tar.gz	ERS4663639	GCA_903824495.1
MJ-time_megahit_metabat_bin-9212	0.4541659524879283	0.7826073727587043	67.88	4.85	985981	286	980	93.33	d__Bacteria;p__Actinobacteriota;c__Actinobacteria;o__Nanopelagicales;f__Nanopelagicaceae;g__PALSA-747	d__Bacteria;p__Actinobacteriota;c__Actinobacteria;o__Nanopelagicales;f__Nanopelagicaceae;g__PALSA-747	d__Bacteria;p__Actinobacteriota;c__Actinobacteria;o__Nanopelagicales;f__Nanopelagicaceae;g__PALSA-747	StratFreshDB_mOTU_0039	bins/MJ-time/MJ-time_megahit_metabat_bin-9212.tar.gz	ERS4663640	GCA_903895545.1
MJ-time_megahit_metabat_bin-9225	0.4002967127121931	0.7517375832661108	48.51	1.18	678097	184	638	66.67	d__Bacteria;p__Patescibacteria;c__Saccharimonadia;o__Saccharimonadales;f__Saccharimonadaceae;g__UBA1547	d__Bacteria;p__Patescibacteria;c__Saccharimonadia;o__Saccharimonadales;f__Saccharimonadaceae;g__UBA1547	d__Bacteria;p__Patescibacteria;c__Saccharimonadia;o__Saccharimonadales;f__Saccharimonadaceae;g__UBA1547	StratFreshDB_mOTU_0792	bins/MJ-time/MJ-time_megahit_metabat_bin-9225.tar.gz	ERS4663641	GCA_903878225.1
MJ-time_megahit_metabat_bin-9276	0.5929625092680598	0.8756516797335284	88.95	3.37	2229431	387	2218	38.46	d__Bacteria;p__Proteobacteria;c__Gammaproteobacteria;o__Burkholderiales;f__Burkholderiaceae;g__Curvibacter	d__Bacteria;p__Proteobacteria;c__Gammaproteobacteria;o__Burkholderiales;f__Burkholderiaceae;g__Curvibacter	d__Bacteria;p__Proteobacteria;c__Gammaproteobacteria;o__Burkholderiales;f__Burkholderiaceae;g__Curvibacter	StratFreshDB_mOTU_2377	bins/MJ-time/MJ-time_megahit_metabat_bin-9276.tar.gz	ERS4663642	GCA_903890985.1
MJ-time_megahit_metabat_bin-9359	0.6351998938136113	0.7264087749570681	42.24	1.72	2908094	994	2882	0.0	d__Bacteria;p__Verrucomicrobiota;c__Verrucomicrobiae;o__Verrucomicrobiales;f__Akkermansiaceae;g__UBA1315	d__Bacteria;p__Verrucomicrobiota;c__Verrucomicrobiae;o__Verrucomicrobiales;f__Akkermansiaceae;g__UBA1315	d__Bacteria;p__Verrucomicrobiota;c__Verrucomicrobiae;o__Verrucomicrobiales;f__Akkermansiaceae;g__UBA1315	StratFreshDB_mOTU_1822	bins/MJ-time/MJ-time_megahit_metabat_bin-9359.tar.gz	ERS4663643	GCA_903873325.1
MJ-time_megahit_metabat_bin-9385	0.6267256214881111	0.8588046074072465	99.9	0.6	7640653	57	6698	0.0	d__Bacteria;p__Proteobacteria;c__Gammaproteobacteria;o__Burkholderiales;f__Burkholderiaceae;g__Paraburkholderia;s__Paraburkholderia sp900104795	d__Bacteria;p__Proteobacteria;c__Gammaproteobacteria;o__Burkholderiales;f__Burkholderiaceae;g__Paraburkholderia;s__Paraburkholderia sp900104795	d__Bacteria;p__Proteobacteria;c__Gammaproteobacteria;o__Burkholderiales;f__Burkholderiaceae;g__Paraburkholderia;s__Paraburkholderia sp900104795	StratFreshDB_mOTU_0518	bins/MJ-time/MJ-time_megahit_metabat_bin-9385.tar.gz	ERS4663644	GCA_903892235.1
MJ-time_megahit_metabat_bin-9456	0.4587174190919027	0.8995178859228247	74.8	2.04	2159240	195	2111	66.67	d__Bacteria;p__Proteobacteria;c__Gammaproteobacteria;o__Burkholderiales;f__Burkholderiaceae;g__Polynucleobacter	d__Bacteria;p__Proteobacteria;c__Gammaproteobacteria;o__Burkholderiales;f__Burkholderiaceae;g__Polynucleobacter;s__Polynucleobacter sp001889925	d__Bacteria;p__Proteobacteria;c__Gammaproteobacteria;o__Burkholderiales;f__Burkholderiaceae;g__Polynucleobacter;s__Polynucleobacter sp001889925	StratFreshDB_mOTU_3360	bins/MJ-time/MJ-time_megahit_metabat_bin-9456.tar.gz	ERS4663645	GCA_903892315.1
Kiruna_megahit_metabat_bin-00045	0.4547764523049567	0.7830089288626157	47.14	1.05	705241	212	723	100.0	d__Bacteria;p__Actinobacteriota;c__Actinobacteria;o__Nanopelagicales;f__Nanopelagicaceae;g__Planktophila;s__Planktophila sp000378885	d__Bacteria;p__Actinobacteriota;c__Actinobacteria;o__Nanopelagicales;f__Nanopelagicaceae;g__Planktophila;s__Planktophila sp000378885	d__Bacteria;p__Actinobacteriota;c__Actinobacteria;o__Nanopelagicales;f__Nanopelagicaceae;g__Planktophila;s__Planktophila sp000378885	StratFreshDB_mOTU_0052	bins/Kiruna/Kiruna_megahit_metabat_bin-00045.tar.gz	ERS4663646	GCA_903834435.1
Kiruna_megahit_metabat_bin-00059	0.5781867953287759	0.8749743902190481	70.98	1.62	1864522	283	1856	0.0	d__Bacteria;p__Actinobacteriota;c__Acidimicrobiia;o__Acidimicrobiales;f__RAAP-2	d__Bacteria;p__Actinobacteriota;c__Acidimicrobiia;o__Acidimicrobiales;f__RAAP-2	d__Bacteria;p__Actinobacteriota;c__Acidimicrobiia;o__Acidimicrobiales;f__RAAP-2	StratFreshDB_mOTU_2107	bins/Kiruna/Kiruna_megahit_metabat_bin-00059.tar.gz	ERS4663647	GCA_903834385.1
Kiruna_megahit_metabat_bin-00083	0.3997070666530805	0.7376326466105061	78.53	1.2	1442649	289	1489	50.0	d__Bacteria;p__Proteobacteria;c__Alphaproteobacteria;o__Rickettsiales;f__Midichloriaceae	d__Bacteria;p__Proteobacteria;c__Alphaproteobacteria;o__Rickettsiales;f__Midichloriaceae	d__Bacteria;p__Proteobacteria;c__Alphaproteobacteria;o__Rickettsiales;f__Midichloriaceae	StratFreshDB_mOTU_2029	bins/Kiruna/Kiruna_megahit_metabat_bin-00083.tar.gz	ERS4663648	GCA_903860855.1
Kiruna_megahit_metabat_bin-00167	0.3630911589654173	0.9265300518085428	99.52	0.24	2417941	50	2053	0.0	d__Bacteria;p__Bacteroidota;c__Bacteroidia;o__NS11-12g;f__UKL13-3;g__B1	d__Bacteria;p__Bacteroidota;c__Bacteroidia;o__NS11-12g;f__UKL13-3;g__B1	d__Bacteria;p__Bacteroidota;c__Bacteroidia;o__NS11-12g;f__UKL13-3;g__B1	StratFreshDB_mOTU_1036	bins/Kiruna/Kiruna_megahit_metabat_bin-00167.tar.gz	ERS4663649	GCA_903878145.1
Kiruna_megahit_metabat_bin-00181	0.6223058747941831	0.7816047670343195	80.07	2.04	3498863	962	3276	25.0	d__Bacteria;p__Verrucomicrobiota;c__Verrucomicrobiae;o__Chthoniobacterales;f__Chthoniobacteraceae	d__Bacteria;p__Verrucomicrobiota;c__Verrucomicrobiae;o__Chthoniobacterales;f__Chthoniobacteraceae	d__Bacteria;p__Verrucomicrobiota;c__Verrucomicrobiae;o__Chthoniobacterales;f__Chthoniobacteraceae	StratFreshDB_mOTU_1325	bins/Kiruna/Kiruna_megahit_metabat_bin-00181.tar.gz	ERS4663650	GCA_903911045.1
Kiruna_megahit_metabat_bin-00223	0.5112980657860876	0.8271658146252128	74.87	3.45	2568537	538	2567	50.0	d__Bacteria;p__Proteobacteria;c__Gammaproteobacteria;o__Burkholderiales;f__Burkholderiaceae;g__Limnohabitans	d__Bacteria;p__Proteobacteria;c__Gammaproteobacteria;o__Burkholderiales;f__Burkholderiaceae;g__Limnohabitans	d__Bacteria;p__Proteobacteria;c__Gammaproteobacteria;o__Burkholderiales;f__Burkholderiaceae;g__Limnohabitans	StratFreshDB_mOTU_0141	bins/Kiruna/Kiruna_megahit_metabat_bin-00223.tar.gz	ERS4663651	GCA_903910365.1
Kiruna_megahit_metabat_bin-00250	0.598540996919863	0.9097190659127758	97.37	1.8	6862357	209	6113	25.0	d__Bacteria;p__Acidobacteriota;c__Acidobacteriae;o__Bryobacterales;f__Bryobacteraceae;g__BOG-234	d__Bacteria;p__Acidobacteriota;c__Acidobacteriae;o__Bryobacterales;f__Bryobacteraceae;g__BOG-234	d__Bacteria;p__Acidobacteriota;c__Acidobacteriae;o__Bryobacterales;f__Bryobacteraceae;g__BOG-234	StratFreshDB_mOTU_1592	bins/Kiruna/Kiruna_megahit_metabat_bin-00250.tar.gz	ERS4663652	GCA_903910425.1
Kiruna_megahit_metabat_bin-00259	0.591009867024605	0.8028601120438557	53.08	0.0	1630076	546	1931	0.0	d__Bacteria;p__Actinobacteriota;c__Actinobacteria;o__Nanopelagicales;f__S36-B12;g__UBA11398	d__Bacteria;p__Actinobacteriota;c__Actinobacteria;o__Nanopelagicales;f__S36-B12;g__UBA11398	d__Bacteria;p__Actinobacteriota;c__Actinobacteria;o__Nanopelagicales;f__S36-B12;g__UBA11398	StratFreshDB_mOTU_2592	bins/Kiruna/Kiruna_megahit_metabat_bin-00259.tar.gz	ERS4663653	GCA_903871565.1
Kiruna_megahit_metabat_bin-00284	0.4295905013340884	0.900851676823173	66.63	0.76	1850702	75	1785	20.0	d__Bacteria;p__Proteobacteria;c__Gammaproteobacteria;o__Burkholderiales;f__Burkholderiaceae;g__Polynucleobacter	d__Bacteria;p__Proteobacteria;c__Gammaproteobacteria;o__Burkholderiales;f__Burkholderiaceae;g__Polynucleobacter	d__Bacteria;p__Proteobacteria;c__Gammaproteobacteria;o__Burkholderiales;f__Burkholderiaceae;g__Polynucleobacter	StratFreshDB_mOTU_0272	bins/Kiruna/Kiruna_megahit_metabat_bin-00284.tar.gz	ERS4663654	GCA_903827885.1
Kiruna_megahit_metabat_bin-00315	0.3323220577592537	0.7635506965024326	89.73	3.85	3028848	608	2624	76.92	d__Bacteria;p__Bacteroidota;c__Bacteroidia;o__NS11-12g;f__UKL13-3;g__UKL13-3	d__Bacteria;p__Bacteroidota;c__Bacteroidia;o__NS11-12g;f__UKL13-3;g__UKL13-3	d__Bacteria;p__Bacteroidota;c__Bacteroidia;o__NS11-12g;f__UKL13-3;g__UKL13-3	StratFreshDB_mOTU_2330	bins/Kiruna/Kiruna_megahit_metabat_bin-00315.tar.gz	ERS4663655	GCA_903928165.1
Kiruna_megahit_metabat_bin-00317	0.6189662977960382	0.771607606613738	77.28	4.05	6748075	1772	6062	33.33	d__Bacteria;p__Verrucomicrobiota;c__Verrucomicrobiae;o__Pedosphaerales;f__Pedosphaeraceae	d__Bacteria;p__Verrucomicrobiota;c__Verrucomicrobiae;o__Pedosphaerales;f__Pedosphaeraceae	d__Bacteria;p__Verrucomicrobiota;c__Verrucomicrobiae;o__Pedosphaerales;f__Pedosphaeraceae	StratFreshDB_mOTU_2765	bins/Kiruna/Kiruna_megahit_metabat_bin-00317.tar.gz	ERS4663656	GCA_903847255.1
Kiruna_megahit_metabat_bin-00370	0.5169268861986897	0.82553511038747	73.27	0.0	1155883	84	1120	0.0	d__Bacteria;p__Patescibacteria;c__Paceibacteria_A;o__Moranbacterales;f__UBA1568	d__Bacteria;p__Patescibacteria;c__Paceibacteria_A;o__Moranbacterales;f__UBA1568	d__Bacteria;p__Patescibacteria;c__Paceibacteria_A;o__Moranbacterales;f__UBA1568	StratFreshDB_mOTU_0266	bins/Kiruna/Kiruna_megahit_metabat_bin-00370.tar.gz	ERS4663657	GCA_903860875.1
Kiruna_megahit_metabat_bin-00429	0.5133617272554859	0.8501932534401844	87.26	4.9	1903459	222	1793	0.0	d__Bacteria;p__Omnitrophota;c__koll11;o__UBA10015;f__GCA-002753745;g__GCA-2753465	d__Bacteria;p__Omnitrophota;c__koll11;o__UBA10015;f__GCA-002753745;g__GCA-2753465	d__Bacteria;p__Omnitrophota;c__koll11;o__UBA10015;f__GCA-002753745;g__GCA-2753465	StratFreshDB_mOTU_0389	bins/Kiruna/Kiruna_megahit_metabat_bin-00429.tar.gz	ERS4663658	GCA_903895535.1
Kiruna_megahit_metabat_bin-00493	0.5377780290798365	0.8790263301732099	96.23	2.6	3820104	136	3533	68.42	d__Bacteria;p__Proteobacteria;c__Gammaproteobacteria;o__Burkholderiales;f__Burkholderiaceae;g__Limnohabitans	d__Bacteria;p__Proteobacteria;c__Gammaproteobacteria;o__Burkholderiales;f__Burkholderiaceae;g__Limnohabitans	d__Bacteria;p__Proteobacteria;c__Gammaproteobacteria;o__Burkholderiales;f__Burkholderiaceae;g__Limnohabitans	StratFreshDB_mOTU_0302	bins/Kiruna/Kiruna_megahit_metabat_bin-00493.tar.gz	ERS4663659	GCA_903873365.1
Kiruna_megahit_metabat_bin-00537	0.5326188663083145	0.7843630165829117	45.5	0.34	1251469	400	1392	0.0	d__Bacteria;p__Proteobacteria;c__Alphaproteobacteria;o__Micavibrionales	d__Bacteria;p__Proteobacteria;c__Alphaproteobacteria;o__Micavibrionales	d__Bacteria;p__Proteobacteria;c__Alphaproteobacteria;o__Micavibrionales	StratFreshDB_mOTU_3485	bins/Kiruna/Kiruna_megahit_metabat_bin-00537.tar.gz	ERS4663660	GCA_903911105.1
Kiruna_megahit_metabat_bin-00600	0.4794873048118698	0.8473204248549362	81.96	0.85	1452637	242	1440	0.0	d__Bacteria;p__Actinobacteriota;c__Actinobacteria;o__Nanopelagicales;f__UBA5976;g__UBA5976	d__Bacteria;p__Actinobacteriota;c__Actinobacteria;o__Nanopelagicales;f__UBA5976;g__UBA5976	d__Bacteria;p__Actinobacteriota;c__Actinobacteria;o__Nanopelagicales;f__UBA5976;g__UBA5976	StratFreshDB_mOTU_3549	bins/Kiruna/Kiruna_megahit_metabat_bin-00600.tar.gz	ERS4663661	GCA_903925705.1
Kiruna_megahit_metabat_bin-00699	0.6096741372235179	0.8876776226148962	96.34	2.35	4503368	297	4135	28.57	d__Bacteria;p__Proteobacteria;c__Gammaproteobacteria;o__Burkholderiales;f__Burkholderiaceae;g__Rhodoferax	d__Bacteria;p__Proteobacteria;c__Gammaproteobacteria;o__Burkholderiales;f__Burkholderiaceae;g__Rhodoferax	d__Bacteria;p__Proteobacteria;c__Gammaproteobacteria;o__Burkholderiales;f__Burkholderiaceae;g__Rhodoferax	StratFreshDB_mOTU_2749	bins/Kiruna/Kiruna_megahit_metabat_bin-00699.tar.gz	ERS4663662	GCA_903911775.1
Kiruna_megahit_metabat_bin-00791	0.3858692554836044	0.7521785706652989	81.43	3.28	2245968	629	1987	76.92	d__Bacteria;p__Bacteroidota;c__Bacteroidia;o__Cytophagales;f__Spirosomaceae;g__UBA6715	d__Bacteria;p__Bacteroidota;c__Bacteroidia;o__Cytophagales;f__Spirosomaceae;g__UBA6715	d__Bacteria;p__Bacteroidota;c__Bacteroidia;o__Cytophagales;f__Spirosomaceae;g__UBA6715	StratFreshDB_mOTU_1320	bins/Kiruna/Kiruna_megahit_metabat_bin-00791.tar.gz	ERS4663663	GCA_903831075.1
Kiruna_megahit_metabat_bin-00795	0.6338796024017702	0.9049711173672542	78.95	0.0	2808262	51	2324	0.0	d__Bacteria;p__Verrucomicrobiota;c__Verrucomicrobiae;o__Opitutales;f__Opitutaceae;g__IMCC26134_A	d__Bacteria;p__Verrucomicrobiota;c__Verrucomicrobiae;o__Opitutales;f__Opitutaceae;g__IMCC26134_A	d__Bacteria;p__Verrucomicrobiota;c__Verrucomicrobiae;o__Opitutales;f__Opitutaceae;g__IMCC26134_A	StratFreshDB_mOTU_1648	bins/Kiruna/Kiruna_megahit_metabat_bin-00795.tar.gz	ERS4663664	GCA_903827875.1
Kiruna_megahit_metabat_bin-00817	0.60535395523622	0.8413218493426338	89.8	2.23	5449093	871	4638	40.0	d__Bacteria;p__Chloroflexota;c__Chloroflexia;o__Chloroflexales;f__Chloroflexaceae;g__Oscillochloris	d__Bacteria;p__Chloroflexota;c__Chloroflexia;o__Chloroflexales;f__Chloroflexaceae;g__Oscillochloris	d__Bacteria;p__Chloroflexota;c__Chloroflexia;o__Chloroflexales;f__Chloroflexaceae;g__Oscillochloris	StratFreshDB_mOTU_1910	bins/Kiruna/Kiruna_megahit_metabat_bin-00817.tar.gz	ERS4663665	GCA_903847235.1
Kiruna_megahit_metabat_bin-00826	0.6509189371545071	0.7960986169347659	68.18	4.96	1920806	609	1982	26.32	d__Bacteria;p__Proteobacteria;c__Gammaproteobacteria;o__Burkholderiales;f__Burkholderiaceae;g__Rhizobacter	d__Bacteria;p__Proteobacteria;c__Gammaproteobacteria;o__Burkholderiales;f__Burkholderiaceae;g__Rhizobacter	d__Bacteria;p__Proteobacteria;c__Gammaproteobacteria;o__Burkholderiales;f__Burkholderiaceae;g__Rhizobacter	StratFreshDB_mOTU_2879	bins/Kiruna/Kiruna_megahit_metabat_bin-00826.tar.gz	ERS4663666	GCA_903868065.1
Kiruna_megahit_metabat_bin-00843	0.3786829637886889	0.8286877536446451	90.61	3.19	2296520	279	1962	72.73	d__Bacteria;p__Bacteroidota;c__Bacteroidia;o__Chitinophagales;f__Chitinophagaceae;g__Ferruginibacter	d__Bacteria;p__Bacteroidota;c__Bacteroidia;o__Chitinophagales;f__Chitinophagaceae;g__Ferruginibacter	d__Bacteria;p__Bacteroidota;c__Bacteroidia;o__Chitinophagales;f__Chitinophagaceae;g__Ferruginibacter	StratFreshDB_mOTU_2208	bins/Kiruna/Kiruna_megahit_metabat_bin-00843.tar.gz	ERS4663667	GCA_903871575.1
Kiruna_megahit_metabat_bin-00999	0.6841701478538416	0.7284979686965287	45.53	0.0	2682514	1136	2639	0.0	d__Bacteria;p__Myxococcota;c__UBA9042;o__UBA9042;f__UBA9042	d__Bacteria;p__Myxococcota;c__UBA9042;o__UBA9042;f__UBA9042	d__Bacteria;p__Myxococcota;c__UBA9042;o__UBA9042;f__UBA9042	StratFreshDB_mOTU_3335	bins/Kiruna/Kiruna_megahit_metabat_bin-00999.tar.gz	ERS4663668	GCA_903907805.1
Kiruna_megahit_metabat_bin-01144	0.34410532184500353	0.6669588648317197	62.29	2.78	2084202	777	1691	11.11	d__Bacteria;p__Bacteroidota;c__Bacteroidia;o__AKYH767;f__UBA4408	d__Bacteria;p__Bacteroidota;c__Bacteroidia;o__AKYH767;f__UBA4408	d__Bacteria;p__Bacteroidota;c__Bacteroidia;o__AKYH767;f__UBA4408	StratFreshDB_mOTU_3543	bins/Kiruna/Kiruna_megahit_metabat_bin-01144.tar.gz	ERS4663669	GCA_903868075.1
Kiruna_megahit_metabat_bin-01171	0.4687255194538739	0.8244740179803782	53.29	2.36	1072280	236	969	25.0	d__Bacteria;p__Verrucomicrobiota;c__Verrucomicrobiae;o__Opitutales;f__UBA953;g__UBA953	d__Bacteria;p__Verrucomicrobiota;c__Verrucomicrobiae;o__Opitutales;f__UBA953;g__UBA953	d__Bacteria;p__Verrucomicrobiota;c__Verrucomicrobiae;o__Opitutales;f__UBA953;g__UBA953	StratFreshDB_mOTU_0705	bins/Kiruna/Kiruna_megahit_metabat_bin-01171.tar.gz	ERS4663670	GCA_903844625.1
Kiruna_megahit_metabat_bin-01186	0.4123044591243367	0.8143018064643242	97.52	4.98	3502145	410	3226	80.0	d__Bacteria;p__Proteobacteria;c__Gammaproteobacteria;o__Methylococcales;f__Methylomonadaceae;g__KS41	d__Bacteria;p__Proteobacteria;c__Gammaproteobacteria;o__Methylococcales;f__Methylomonadaceae;g__KS41	d__Bacteria;p__Proteobacteria;c__Gammaproteobacteria;o__Methylococcales;f__Methylomonadaceae;g__KS41	StratFreshDB_mOTU_1104	bins/Kiruna/Kiruna_megahit_metabat_bin-01186.tar.gz	ERS4663671	GCA_903926925.1
Kiruna_megahit_metabat_bin-01303	0.7017594740912606	0.7887227254776127	62.53	0.68	3889344	1252	3732	0.0	d__Bacteria;p__Myxococcota;c__UBA796;o__UBA796	d__Bacteria;p__Myxococcota;c__UBA796;o__UBA796	d__Bacteria;p__Myxococcota;c__UBA796;o__UBA796	StratFreshDB_mOTU_0951	bins/Kiruna/Kiruna_megahit_metabat_bin-01303.tar.gz	ERS4663672	GCA_903907795.1
Kiruna_megahit_metabat_bin-01331	0.34444865424550397	0.9050871428819334	94.35	2.58	2074524	111	1842	62.5	d__Bacteria;p__Bacteroidota;c__Bacteroidia;o__Chitinophagales;f__Chitinophagaceae;g__UBA8137	d__Bacteria;p__Bacteroidota;c__Bacteroidia;o__Chitinophagales;f__Chitinophagaceae;g__UBA8137	d__Bacteria;p__Bacteroidota;c__Bacteroidia;o__Chitinophagales;f__Chitinophagaceae;g__UBA8137	StratFreshDB_mOTU_1361	bins/Kiruna/Kiruna_megahit_metabat_bin-01331.tar.gz	ERS4663673	GCA_903909305.1
Kiruna_megahit_metabat_bin-01404	0.6311728103894969	0.8610740930887959	96.6	3.4	4028068	288	3945	60.0	d__Bacteria;p__Proteobacteria;c__Alphaproteobacteria;o__Rhizobiales;f__Xanthobacteraceae;g__Pseudolabrys	d__Bacteria;p__Proteobacteria;c__Alphaproteobacteria;o__Rhizobiales;f__Xanthobacteraceae;g__Pseudolabrys	d__Bacteria;p__Proteobacteria;c__Alphaproteobacteria;o__Rhizobiales;f__Xanthobacteraceae;g__Pseudolabrys	StratFreshDB_mOTU_0040	bins/Kiruna/Kiruna_megahit_metabat_bin-01404.tar.gz	ERS4663674	GCA_903831065.1
Kiruna_megahit_metabat_bin-01414	0.5439234260556177	0.8672607039767906	93.65	3.92	2043306	225	2047	88.89	d__Bacteria;p__Verrucomicrobiota;c__Verrucomicrobiae;o__Chthoniobacterales;f__UBA6821	d__Bacteria;p__Verrucomicrobiota;c__Verrucomicrobiae;o__Chthoniobacterales;f__UBA6821	d__Bacteria;p__Verrucomicrobiota;c__Verrucomicrobiae;o__Chthoniobacterales;f__UBA6821	StratFreshDB_mOTU_1609	bins/Kiruna/Kiruna_megahit_metabat_bin-01414.tar.gz	ERS4663675	GCA_903911745.1
Kiruna_megahit_metabat_bin-01429	0.7263456107021865	0.8444224532104393	93.2	2.78	3460975	476	3269	0.0	d__Bacteria;p__Chloroflexota_A;c__Ellin6529;o__CSP1-4;f__CSP1-4	d__Bacteria;p__Chloroflexota_A;c__Ellin6529;o__CSP1-4;f__CSP1-4	d__Bacteria;p__Chloroflexota_A;c__Ellin6529;o__CSP1-4;f__CSP1-4	StratFreshDB_mOTU_1230	bins/Kiruna/Kiruna_megahit_metabat_bin-01429.tar.gz	ERS4663676	GCA_903928275.1
Kiruna_megahit_metabat_bin-01474	0.6028321686516435	0.8574759790035359	91.37	3.59	3882749	585	3876	5.88	d__Bacteria;p__Proteobacteria;c__Alphaproteobacteria;o__Elsterales;f__URHD0088	d__Bacteria;p__Proteobacteria;c__Alphaproteobacteria;o__Elsterales;f__URHD0088	d__Bacteria;p__Proteobacteria;c__Alphaproteobacteria;o__Elsterales;f__URHD0088	StratFreshDB_mOTU_1311	bins/Kiruna/Kiruna_megahit_metabat_bin-01474.tar.gz	ERS4663677	GCA_903928315.1
Kiruna_megahit_metabat_bin-01512	0.34841986910217776	0.7647549313063121	40.83	1.72	2385372	581	2002	100.0	d__Bacteria;p__Bacteroidota;c__Bacteroidia;o__Chitinophagales;f__Chitinophagaceae;g__BSSC1	d__Bacteria;p__Bacteroidota;c__Bacteroidia;o__Chitinophagales;f__Chitinophagaceae;g__BSSC1	d__Bacteria;p__Bacteroidota;c__Bacteroidia;o__Chitinophagales;f__Chitinophagaceae;g__BSSC1	StratFreshDB_mOTU_1615	bins/Kiruna/Kiruna_megahit_metabat_bin-01512.tar.gz	ERS4663678	GCA_903928485.1
Kiruna_megahit_metabat_bin-01542	0.6130974353264617	0.8319922575893182	74.62	2.83	2335190	509	2396	63.64	d__Bacteria;p__Proteobacteria;c__Gammaproteobacteria;o__Burkholderiales;f__Burkholderiaceae;g__Rhodoferax	d__Bacteria;p__Proteobacteria;c__Gammaproteobacteria;o__Burkholderiales;f__Burkholderiaceae;g__Rhodoferax	d__Bacteria;p__Proteobacteria;c__Gammaproteobacteria;o__Burkholderiales;f__Burkholderiaceae;g__Rhodoferax	StratFreshDB_mOTU_1156	bins/Kiruna/Kiruna_megahit_metabat_bin-01542.tar.gz	ERS4663679	GCA_903928325.1
Kiruna_megahit_metabat_bin-01552	0.5594029067596794	0.7719374249513129	47.46	4.38	1486535	557	1684	45.0	d__Bacteria;p__Proteobacteria;c__Gammaproteobacteria;o__Burkholderiales;f__Burkholderiaceae;g__Limnohabitans	d__Bacteria;p__Proteobacteria;c__Gammaproteobacteria;o__Burkholderiales;f__Burkholderiaceae;g__Limnohabitans	d__Bacteria;p__Proteobacteria;c__Gammaproteobacteria;o__Burkholderiales;f__Burkholderiaceae;g__Limnohabitans	StratFreshDB_mOTU_2197	bins/Kiruna/Kiruna_megahit_metabat_bin-01552.tar.gz	ERS4663680	GCA_903913805.1
Kiruna_megahit_metabat_bin-01617	0.4807772719840332	0.8222242470614519	47.41	4.79	801161	153	709	100.0	d__Bacteria;p__Verrucomicrobiota;c__Verrucomicrobiae;o__Opitutales;f__UBA953;g__UBA953	d__Bacteria;p__Verrucomicrobiota;c__Verrucomicrobiae;o__Opitutales;f__UBA953;g__UBA953	d__Bacteria;p__Verrucomicrobiota;c__Verrucomicrobiae;o__Opitutales;f__UBA953;g__UBA953	StratFreshDB_mOTU_0622	bins/Kiruna/Kiruna_megahit_metabat_bin-01617.tar.gz	ERS4663681	GCA_903844605.1
Kiruna_megahit_metabat_bin-01827	0.6326759789221685	0.8280640202008186	55.5	1.03	4606546	1017	4460	100.0	d__Bacteria;p__Proteobacteria;c__Gammaproteobacteria;o__Burkholderiales;f__Burkholderiaceae;g__C04	d__Bacteria;p__Proteobacteria;c__Gammaproteobacteria;o__Burkholderiales;f__Burkholderiaceae;g__C04	d__Bacteria;p__Proteobacteria;c__Gammaproteobacteria;o__Burkholderiales;f__Burkholderiaceae;g__C04	StratFreshDB_mOTU_1114	bins/Kiruna/Kiruna_megahit_metabat_bin-01827.tar.gz	ERS4663682	GCA_903915015.1
Kiruna_megahit_metabat_bin-01842	0.5982479335097737	0.8047740498882686	55.92	3.45	2912789	908	3167	0.0	d__Bacteria;p__Proteobacteria;c__Gammaproteobacteria;o__Burkholderiales;f__Rhodocyclaceae;g__Sulfuritalea	d__Bacteria;p__Proteobacteria;c__Gammaproteobacteria;o__Burkholderiales;f__Rhodocyclaceae;g__Sulfuritalea	d__Bacteria;p__Proteobacteria;c__Gammaproteobacteria;o__Burkholderiales;f__Rhodocyclaceae;g__Sulfuritalea	StratFreshDB_mOTU_2965	bins/Kiruna/Kiruna_megahit_metabat_bin-01842.tar.gz	ERS4663683	GCA_903929015.1
Kiruna_megahit_metabat_bin-01877	0.4118784313058418	0.7240347691483344	54.7	2.16	1881208	489	1728	46.15	d__Bacteria;p__Proteobacteria;c__Gammaproteobacteria;o__Methylococcales;f__Methylomonadaceae;g__KS41	d__Bacteria;p__Proteobacteria;c__Gammaproteobacteria;o__Methylococcales;f__Methylomonadaceae;g__KS41	d__Bacteria;p__Proteobacteria;c__Gammaproteobacteria;o__Methylococcales;f__Methylomonadaceae;g__KS41	StratFreshDB_mOTU_1559	bins/Kiruna/Kiruna_megahit_metabat_bin-01877.tar.gz	ERS4663684	GCA_903857615.1
Kiruna_megahit_metabat_bin-01962	0.5372210328069568	0.841685424479742	94.59	2.03	4145828	524	3801	50.0	d__Bacteria;p__Verrucomicrobiota;c__Verrucomicrobiae;o__Pedosphaerales;f__Palsa-1400	d__Bacteria;p__Verrucomicrobiota;c__Verrucomicrobiae;o__Pedosphaerales;f__Palsa-1400	d__Bacteria;p__Verrucomicrobiota;c__Verrucomicrobiae;o__Pedosphaerales;f__Palsa-1400	StratFreshDB_mOTU_0656	bins/Kiruna/Kiruna_megahit_metabat_bin-01962.tar.gz	ERS4663685	GCA_903896475.1
Kiruna_megahit_metabat_bin-01964	0.6996524291574154	0.89969156662778	95.33	1.37	3321625	174	2794	100.0	d__Bacteria;p__Verrucomicrobiota;c__Verrucomicrobiae;o__Opitutales;f__Opitutaceae;g__Opitutus	d__Bacteria;p__Verrucomicrobiota;c__Verrucomicrobiae;o__Opitutales;f__Opitutaceae;g__Opitutus	d__Bacteria;p__Verrucomicrobiota;c__Verrucomicrobiae;o__Opitutales;f__Opitutaceae;g__Opitutus	StratFreshDB_mOTU_0597	bins/Kiruna/Kiruna_megahit_metabat_bin-01964.tar.gz	ERS4663686	GCA_903913055.1
Kiruna_megahit_metabat_bin-01983	0.34698699536295785	0.699962386051863	76.21	2.41	2982936	804	2418	53.85	d__Bacteria;p__Bacteroidota;c__Bacteroidia;o__Chitinophagales;f__Chitinophagaceae;g__UBA1930	d__Bacteria;p__Bacteroidota;c__Bacteroidia;o__Chitinophagales;f__Chitinophagaceae;g__UBA1930	d__Bacteria;p__Bacteroidota;c__Bacteroidia;o__Chitinophagales;f__Chitinophagaceae;g__UBA1930	StratFreshDB_mOTU_2462	bins/Kiruna/Kiruna_megahit_metabat_bin-01983.tar.gz	ERS4663687	GCA_903842205.1
Kiruna_megahit_metabat_bin-02063	0.5380374850559493	0.8620977757348678	89.0	0.87	1897076	141	1848	50.0	d__Bacteria;p__Proteobacteria;c__Alphaproteobacteria;o__Micavibrionales	d__Bacteria;p__Proteobacteria;c__Alphaproteobacteria;o__Micavibrionales	d__Bacteria;p__Proteobacteria;c__Alphaproteobacteria;o__Micavibrionales	StratFreshDB_mOTU_0003	bins/Kiruna/Kiruna_megahit_metabat_bin-02063.tar.gz	ERS4663688	GCA_903824505.1
Kiruna_megahit_metabat_bin-02078	0.3969399180885254	0.8738159901824296	96.62	0.87	2642609	236	2508	40.0	d__Bacteria;p__Cyanobacteria;c__Cyanobacteriia;o__Cyanobacteriales;f__Microcystaceae	d__Bacteria;p__Cyanobacteria;c__Cyanobacteriia;o__Cyanobacteriales;f__Microcystaceae	d__Bacteria;p__Cyanobacteria;c__Cyanobacteriia;o__Cyanobacteriales;f__Microcystaceae	StratFreshDB_mOTU_0207	bins/Kiruna/Kiruna_megahit_metabat_bin-02078.tar.gz	ERS4663689	GCA_903909335.1
Kiruna_megahit_metabat_bin-02152	0.37923472353426596	0.7003801398584928	58.21	4.1	1188773	415	1090	0.0	d__Bacteria;p__Proteobacteria;c__Alphaproteobacteria;o__Rickettsiales	d__Bacteria;p__Proteobacteria;c__Alphaproteobacteria;o__Rickettsiales	d__Bacteria;p__Proteobacteria;c__Alphaproteobacteria;o__Rickettsiales	StratFreshDB_mOTU_2261	bins/Kiruna/Kiruna_megahit_metabat_bin-02152.tar.gz	ERS4663690	GCA_903842185.1
Kiruna_megahit_metabat_bin-02240	0.4219635406219222	0.9092278980215259	93.84	0.17	2657149	92	2199	100.0	d__Bacteria;p__Verrucomicrobiota;c__Verrucomicrobiae;o__Opitutales;f__Opitutaceae	d__Bacteria;p__Verrucomicrobiota;c__Verrucomicrobiae;o__Opitutales;f__Opitutaceae;g__Tous-C4FEB	d__Bacteria;p__Verrucomicrobiota;c__Verrucomicrobiae;o__Opitutales;f__Opitutaceae;g__Tous-C4FEB	StratFreshDB_mOTU_0180	bins/Kiruna/Kiruna_megahit_metabat_bin-02240.tar.gz	ERS4663691	GCA_903857635.1
Kiruna_megahit_metabat_bin-02309	0.6521079436920576	0.8562333720652219	91.7	4.85	3939906	562	3767	50.0	d__Bacteria;p__Proteobacteria;c__Alphaproteobacteria;o__Sphingomonadales;f__Sphingomonadaceae;g__Novosphingobium	d__Bacteria;p__Proteobacteria;c__Alphaproteobacteria;o__Sphingomonadales;f__Sphingomonadaceae;g__Novosphingobium	d__Bacteria;p__Proteobacteria;c__Alphaproteobacteria;o__Sphingomonadales;f__Sphingomonadaceae;g__Novosphingobium	StratFreshDB_mOTU_3272	bins/Kiruna/Kiruna_megahit_metabat_bin-02309.tar.gz	ERS4663692	GCA_903927045.1
Kiruna_megahit_metabat_bin-02388	0.6461729737013943	0.8486494975807978	91.03	4.76	4036868	296	3559	11.76	d__Bacteria;p__Verrucomicrobiota;c__Verrucomicrobiae;o__Opitutales;f__Opitutaceae;g__Tous-C4FEB	d__Bacteria;p__Verrucomicrobiota;c__Verrucomicrobiae;o__Opitutales;f__Opitutaceae;g__Tous-C4FEB	d__Bacteria;p__Verrucomicrobiota;c__Verrucomicrobiae;o__Opitutales;f__Opitutaceae;g__Tous-C4FEB	StratFreshDB_mOTU_0271	bins/Kiruna/Kiruna_megahit_metabat_bin-02388.tar.gz	ERS4663693	GCA_903927065.1
Kiruna_megahit_metabat_bin-02438	0.4357341995486897	0.8046797423392957	94.26	4.62	1633466	220	1389	90.0	d__Bacteria;p__Verrucomicrobiota;c__Verrucomicrobiae;o__Chthoniobacterales;f__UBA6821	d__Bacteria;p__Verrucomicrobiota;c__Verrucomicrobiae;o__Chthoniobacterales;f__UBA6821	d__Bacteria;p__Verrucomicrobiota;c__Verrucomicrobiae;o__Chthoniobacterales;f__UBA6821	StratFreshDB_mOTU_3263	bins/Kiruna/Kiruna_megahit_metabat_bin-02438.tar.gz	ERS4663694	GCA_903913785.1
Kiruna_megahit_metabat_bin-02480	0.5556533150640364	0.8853304427801866	84.62	2.95	1278648	159	1285	42.86	d__Bacteria;p__Actinobacteriota;c__Acidimicrobiia;o__Acidimicrobiales;f__RAAP-2;g__RAAP-2	d__Bacteria;p__Actinobacteriota;c__Acidimicrobiia;o__Acidimicrobiales;f__RAAP-2;g__RAAP-2	d__Bacteria;p__Actinobacteriota;c__Acidimicrobiia;o__Acidimicrobiales;f__RAAP-2;g__RAAP-2	StratFreshDB_mOTU_0572	bins/Kiruna/Kiruna_megahit_metabat_bin-02480.tar.gz	ERS4663695	GCA_903857715.1
Kiruna_megahit_metabat_bin-02503	0.607855423052824	0.9064967987947408	94.7	3.51	2363641	140	2281	0.0	d__Bacteria;p__Actinobacteriota;c__Actinobacteria;o__Nanopelagicales	d__Bacteria;p__Actinobacteriota;c__Actinobacteria;o__Nanopelagicales	d__Bacteria;p__Actinobacteriota;c__Actinobacteria;o__Nanopelagicales	StratFreshDB_mOTU_1264	bins/Kiruna/Kiruna_megahit_metabat_bin-02503.tar.gz	ERS4663696	GCA_903901755.1
Kiruna_megahit_metabat_bin-02505	0.5590274111385397	0.8051237853341133	57.33	1.19	1752025	569	1976	40.0	d__Bacteria;p__Proteobacteria;c__Alphaproteobacteria;o__Rhizobiales;f__Anderseniellaceae;g__PALSA-927	d__Bacteria;p__Proteobacteria;c__Alphaproteobacteria;o__Rhizobiales;f__Anderseniellaceae;g__PALSA-927	d__Bacteria;p__Proteobacteria;c__Alphaproteobacteria;o__Rhizobiales;f__Anderseniellaceae;g__PALSA-927	StratFreshDB_mOTU_2188	bins/Kiruna/Kiruna_megahit_metabat_bin-02505.tar.gz	ERS4663697	GCA_903837155.1
Kiruna_megahit_metabat_bin-02612	0.3712306938156968	0.8755306890354502	93.29	4.14	3368027	309	2836	25.0	d__Bacteria;p__Bacteroidota;c__Bacteroidia;o__Chitinophagales;f__Chitinophagaceae;g__BSSC1	d__Bacteria;p__Bacteroidota;c__Bacteroidia;o__Chitinophagales;f__Chitinophagaceae;g__BSSC1	d__Bacteria;p__Bacteroidota;c__Bacteroidia;o__Chitinophagales;f__Chitinophagaceae;g__BSSC1	StratFreshDB_mOTU_2288	bins/Kiruna/Kiruna_megahit_metabat_bin-02612.tar.gz	ERS4663698	GCA_903821465.1
Kiruna_megahit_metabat_bin-02627	0.4150043915540009	0.9033934273921276	62.96	0.43	787876	30	759	100.0	d__Bacteria;p__Patescibacteria;c__Saccharimonadia;o__Saccharimonadales;f__Saccharimonadaceae;g__UBA1547	d__Bacteria;p__Patescibacteria;c__Saccharimonadia;o__Saccharimonadales;f__Saccharimonadaceae;g__UBA1547	d__Bacteria;p__Patescibacteria;c__Saccharimonadia;o__Saccharimonadales;f__Saccharimonadaceae;g__UBA1547	StratFreshDB_mOTU_0818	bins/Kiruna/Kiruna_megahit_metabat_bin-02627.tar.gz	ERS4663699	GCA_903821375.1
Kiruna_megahit_metabat_bin-02691	0.5597218209658741	0.8850644351915641	87.48	1.48	2744851	245	2606	28.57	d__Bacteria;p__Proteobacteria;c__Gammaproteobacteria;o__Pseudomonadales;f__Pseudohongiellaceae	d__Bacteria;p__Proteobacteria;c__Gammaproteobacteria;o__Pseudomonadales;f__Pseudohongiellaceae	d__Bacteria;p__Proteobacteria;c__Gammaproteobacteria;o__Pseudomonadales;f__Pseudohongiellaceae	StratFreshDB_mOTU_1905	bins/Kiruna/Kiruna_megahit_metabat_bin-02691.tar.gz	ERS4663700	GCA_903837215.1
Kiruna_megahit_metabat_bin-02710	0.6399930148740928	0.936906421100098	96.7	2.2	3029294	31	2617	0.0	d__Bacteria;p__Gemmatimonadota;c__Gemmatimonadetes;o__Gemmatimonadales;f__Gemmatimonadaceae;g__Fen-1231	d__Bacteria;p__Gemmatimonadota;c__Gemmatimonadetes;o__Gemmatimonadales;f__Gemmatimonadaceae;g__Fen-1231	d__Bacteria;p__Gemmatimonadota;c__Gemmatimonadetes;o__Gemmatimonadales;f__Gemmatimonadaceae;g__Fen-1231	StratFreshDB_mOTU_1257	bins/Kiruna/Kiruna_megahit_metabat_bin-02710.tar.gz	ERS4663701	GCA_903857675.1
Kiruna_megahit_metabat_bin-02725	0.5796856631440064	0.8781411723760919	97.89	0.72	5361573	298	4567	0.0	d__Bacteria;p__Verrucomicrobiota;c__Verrucomicrobiae;o__Pedosphaerales;f__UBA9464	d__Bacteria;p__Verrucomicrobiota;c__Verrucomicrobiae;o__Pedosphaerales;f__UBA9464;g__UBA9464	d__Bacteria;p__Verrucomicrobiota;c__Verrucomicrobiae;o__Pedosphaerales;f__UBA9464;g__UBA9464	StratFreshDB_mOTU_2341	bins/Kiruna/Kiruna_megahit_metabat_bin-02725.tar.gz	ERS4663702	GCA_903896505.1
Kiruna_megahit_metabat_bin-02728	0.4894807402858976	0.8285822887704718	90.98	3.14	3988351	620	3290	30.0	d__Bacteria;p__Bacteroidota;c__Bacteroidia;o__Bacteroidales;f__FEN-979;g__FEN-979	d__Bacteria;p__Bacteroidota;c__Bacteroidia;o__Bacteroidales;f__FEN-979;g__FEN-979	d__Bacteria;p__Bacteroidota;c__Bacteroidia;o__Bacteroidales;f__FEN-979;g__FEN-979	StratFreshDB_mOTU_1173	bins/Kiruna/Kiruna_megahit_metabat_bin-02728.tar.gz	ERS4663703	GCA_903928285.1
Kiruna_megahit_metabat_bin-02739	0.6328411744172516	0.8167921498661909	86.24	4.99	3222875	831	3205	72.73	d__Bacteria;p__Proteobacteria;c__Gammaproteobacteria;o__Burkholderiales;f__Burkholderiaceae;g__UBA4615	d__Bacteria;p__Proteobacteria;c__Gammaproteobacteria;o__Burkholderiales;f__Burkholderiaceae;g__UBA4615	d__Bacteria;p__Proteobacteria;c__Gammaproteobacteria;o__Burkholderiales;f__Burkholderiaceae;g__UBA4615	StratFreshDB_mOTU_2939	bins/Kiruna/Kiruna_megahit_metabat_bin-02739.tar.gz	ERS4663704	GCA_903898625.1
Kiruna_megahit_metabat_bin-02769	0.4685104466510197	0.7821563469492264	70.88	0.46	1911761	470	1881	50.0	d__Bacteria;p__Bacteroidota;c__Chlorobia;o__Chlorobiales;f__Chlorobiaceae;g__Chlorobium	d__Bacteria;p__Bacteroidota;c__Chlorobia;o__Chlorobiales;f__Chlorobiaceae;g__Chlorobium	d__Bacteria;p__Bacteroidota;c__Chlorobia;o__Chlorobiales;f__Chlorobiaceae;g__Chlorobium	StratFreshDB_mOTU_2091	bins/Kiruna/Kiruna_megahit_metabat_bin-02769.tar.gz	ERS4663705	GCA_903927275.1
Kiruna_megahit_metabat_bin-02789	0.5119569050488033	0.8231423526523756	73.87	1.8	1605014	402	1597	100.0	d__Bacteria;p__Actinobacteriota;c__Acidimicrobiia;o__Microtrichales;f__Ilumatobacteraceae;g__UBA2093	d__Bacteria;p__Actinobacteriota;c__Acidimicrobiia;o__Microtrichales;f__Ilumatobacteraceae;g__UBA2093	d__Bacteria;p__Actinobacteriota;c__Acidimicrobiia;o__Microtrichales;f__Ilumatobacteraceae;g__UBA2093	StratFreshDB_mOTU_1126	bins/Kiruna/Kiruna_megahit_metabat_bin-02789.tar.gz	ERS4663706	GCA_903928385.1
Kiruna_megahit_metabat_bin-02793	0.504030664867278	0.8833912690977751	92.8	3.57	4482263	321	4328	50.0	d__Bacteria;p__Bdellovibrionota;c__Bacteriovoracia;o__UBA1018;f__UBA1018	d__Bacteria;p__Bdellovibrionota;c__Bacteriovoracia;o__UBA1018;f__UBA1018	d__Bacteria;p__Bdellovibrionota;c__Bacteriovoracia;o__UBA1018;f__UBA1018	StratFreshDB_mOTU_1480	bins/Kiruna/Kiruna_megahit_metabat_bin-02793.tar.gz	ERS4663707	GCA_903853655.1
Kiruna_megahit_metabat_bin-02835	0.6473187270438959	0.7625731384686513	48.09	2.7	1946650	762	2083	66.67	d__Bacteria;p__Proteobacteria;c__Alphaproteobacteria;o__Rhizobiales;f__Beijerinckiaceae	d__Bacteria;p__Proteobacteria;c__Alphaproteobacteria;o__Rhizobiales;f__Beijerinckiaceae;g__28-YEA-48	d__Bacteria;p__Proteobacteria;c__Alphaproteobacteria;o__Rhizobiales;f__Beijerinckiaceae;g__28-YEA-48	StratFreshDB_mOTU_1094	bins/Kiruna/Kiruna_megahit_metabat_bin-02835.tar.gz	ERS4663709	GCA_903894665.1
Kiruna_megahit_metabat_bin-02843	0.4203791662690353	0.7754593675819829	92.42	4.59	3992391	642	3133	50.0	d__Bacteria;p__Bacteroidota;c__Bacteroidia;o__Bacteroidales;f__Lentimicrobiaceae;g__UBA4417	d__Bacteria;p__Bacteroidota;c__Bacteroidia;o__Bacteroidales;f__Lentimicrobiaceae;g__UBA4417	d__Bacteria;p__Bacteroidota;c__Bacteroidia;o__Bacteroidales;f__Lentimicrobiaceae;g__UBA4417	StratFreshDB_mOTU_0399	bins/Kiruna/Kiruna_megahit_metabat_bin-02843.tar.gz	ERS4663710	GCA_903898655.1
Kiruna_megahit_metabat_bin-02959	0.5907538901832617	0.8914066633730805	93.47	1.98	4104948	400	3829	80.0	d__Bacteria;p__Proteobacteria;c__Gammaproteobacteria;o__Burkholderiales;f__Burkholderiaceae;g__Rhodoferax	d__Bacteria;p__Proteobacteria;c__Gammaproteobacteria;o__Burkholderiales;f__Burkholderiaceae;g__Rhodoferax	d__Bacteria;p__Proteobacteria;c__Gammaproteobacteria;o__Burkholderiales;f__Burkholderiaceae;g__Rhodoferax	StratFreshDB_mOTU_1654	bins/Kiruna/Kiruna_megahit_metabat_bin-02959.tar.gz	ERS4663711	GCA_903927295.1
Kiruna_megahit_metabat_bin-02975	0.6019828653394195	0.8419087205931889	66.33	0.86	2585753	581	2674	100.0	d__Bacteria;p__Proteobacteria;c__Gammaproteobacteria;o__Burkholderiales;f__Burkholderiaceae;g__Rhodoferax	d__Bacteria;p__Proteobacteria;c__Gammaproteobacteria;o__Burkholderiales;f__Burkholderiaceae;g__Rhodoferax	d__Bacteria;p__Proteobacteria;c__Gammaproteobacteria;o__Burkholderiales;f__Burkholderiaceae;g__Rhodoferax	StratFreshDB_mOTU_1825	bins/Kiruna/Kiruna_megahit_metabat_bin-02975.tar.gz	ERS4663712	GCA_903914985.1
Kiruna_megahit_metabat_bin-03023	0.3820869371283387	0.8060681506272735	66.83	0.99	1372049	120	1247	100.0	d__Bacteria;p__Patescibacteria;c__Paceibacteria_A;o__Moranbacterales;f__GWC2-37-73	d__Bacteria;p__Patescibacteria;c__Paceibacteria_A;o__Moranbacterales;f__GWC2-37-73	d__Bacteria;p__Patescibacteria;c__Paceibacteria_A;o__Moranbacterales;f__GWC2-37-73	StratFreshDB_mOTU_2429	bins/Kiruna/Kiruna_megahit_metabat_bin-03023.tar.gz	ERS4663713	GCA_903837175.1
Kiruna_megahit_metabat_bin-03028	0.4585888945613695	0.8238335262775665	88.26	4.1	1251657	218	1188	75.0	d__Bacteria;p__Actinobacteriota;c__Actinobacteria;o__Actinomycetales;f__Microbacteriaceae;g__Rhodoluna	d__Bacteria;p__Actinobacteriota;c__Actinobacteria;o__Actinomycetales;f__Microbacteriaceae;g__Rhodoluna	d__Bacteria;p__Actinobacteriota;c__Actinobacteria;o__Actinomycetales;f__Microbacteriaceae;g__Rhodoluna	StratFreshDB_mOTU_1882	bins/Kiruna/Kiruna_megahit_metabat_bin-03028.tar.gz	ERS4663714	GCA_903853695.1
Kiruna_megahit_metabat_bin-03107	0.4384795008809528	0.8752994549619292	95.56	1.74	2246999	100	2067	88.89	d__Bacteria;p__Bacteroidota;c__Chlorobia;o__Chlorobiales;f__Chlorobiaceae;g__Chlorobium	d__Bacteria;p__Bacteroidota;c__Chlorobia;o__Chlorobiales;f__Chlorobiaceae;g__Chlorobium	d__Bacteria;p__Bacteroidota;c__Chlorobia;o__Chlorobiales;f__Chlorobiaceae;g__Chlorobium	StratFreshDB_mOTU_0395	bins/Kiruna/Kiruna_megahit_metabat_bin-03107.tar.gz	ERS4663715	GCA_903827845.1
Kiruna_megahit_metabat_bin-03131	0.529262757050449	0.7859494170325673	40.52	3.45	1381295	445	1483	50.0	d__Bacteria;p__Proteobacteria;c__Gammaproteobacteria;o__Burkholderiales;f__Burkholderiaceae;g__Rhodoferax	d__Bacteria;p__Proteobacteria;c__Gammaproteobacteria;o__Burkholderiales;f__Burkholderiaceae;g__Rhodoferax	d__Bacteria;p__Proteobacteria;c__Gammaproteobacteria;o__Burkholderiales;f__Burkholderiaceae;g__Rhodoferax	StratFreshDB_mOTU_2977	bins/Kiruna/Kiruna_megahit_metabat_bin-03131.tar.gz	ERS4663716	GCA_903827855.1
Kiruna_megahit_metabat_bin-03139	0.4433734463806904	0.7577218027662694	59.66	3.45	1417577	426	1330	100.0	d__Bacteria;p__Proteobacteria;c__Gammaproteobacteria;o__Burkholderiales;f__Methylophilaceae;g__Methylopumilus_A	d__Bacteria;p__Proteobacteria;c__Gammaproteobacteria;o__Burkholderiales;f__Methylophilaceae;g__Methylopumilus_A	d__Bacteria;p__Proteobacteria;c__Gammaproteobacteria;o__Burkholderiales;f__Methylophilaceae;g__Methylopumilus_A	StratFreshDB_mOTU_3214	bins/Kiruna/Kiruna_megahit_metabat_bin-03139.tar.gz	ERS4663717	GCA_903923585.1
Kiruna_megahit_metabat_bin-03244	0.6461204787967523	0.880688034770891	90.09	2.26	4648486	536	4104	33.33	d__Bacteria;p__Myxococcota;c__Polyangia;o__Polyangiales;f__Polyangiaceae	d__Bacteria;p__Myxococcota;c__Polyangia;o__Polyangiales;f__Polyangiaceae	d__Bacteria;p__Myxococcota;c__Polyangia;o__Polyangiales;f__Polyangiaceae	StratFreshDB_mOTU_1219	bins/Kiruna/Kiruna_megahit_metabat_bin-03244.tar.gz	ERS4663718	GCA_903894625.1
Kiruna_megahit_metabat_bin-03293	0.3831052883166134	0.7863802920747232	70.3	0.0	1257281	137	1165	0.0	d__Bacteria;p__Patescibacteria;c__Paceibacteria_A;o__Moranbacterales;f__GWC2-37-73	d__Bacteria;p__Patescibacteria;c__Paceibacteria_A;o__Moranbacterales;f__GWC2-37-73	d__Bacteria;p__Patescibacteria;c__Paceibacteria_A;o__Moranbacterales;f__GWC2-37-73	StratFreshDB_mOTU_0980	bins/Kiruna/Kiruna_megahit_metabat_bin-03293.tar.gz	ERS4663719	GCA_903824515.1
Kiruna_megahit_metabat_bin-03303	0.6105123062161953	0.8936547553685376	94.99	3.73	3513387	171	3152	17.65	d__Bacteria;p__Proteobacteria;c__Gammaproteobacteria;o__Steroidobacterales;f__Steroidobacteraceae	d__Bacteria;p__Proteobacteria;c__Gammaproteobacteria;o__Steroidobacterales;f__Steroidobacteraceae	d__Bacteria;p__Proteobacteria;c__Gammaproteobacteria;o__Steroidobacterales;f__Steroidobacteraceae	StratFreshDB_mOTU_0056	bins/Kiruna/Kiruna_megahit_metabat_bin-03303.tar.gz	ERS4663720	GCA_903869795.1
Kiruna_megahit_metabat_bin-03353	0.6291344524699473	0.7720272699041498	74.48	2.74	3107455	842	3052	6.67	d__Bacteria;p__Proteobacteria;c__Alphaproteobacteria;o__Caulobacterales;f__Caulobacteraceae	d__Bacteria;p__Proteobacteria;c__Alphaproteobacteria;o__Caulobacterales;f__Caulobacteraceae;g__PMMR1	d__Bacteria;p__Proteobacteria;c__Alphaproteobacteria;o__Caulobacterales;f__Caulobacteraceae;g__PMMR1	StratFreshDB_mOTU_2817	bins/Kiruna/Kiruna_megahit_metabat_bin-03353.tar.gz	ERS4663721	GCA_903916115.1
Kiruna_megahit_metabat_bin-03370	0.6734654420377534	0.8446235189226079	99.32	4.28	4246402	421	3650	57.14	d__Bacteria;p__Verrucomicrobiota;c__Verrucomicrobiae;o__Pedosphaerales;f__UBA9464	d__Bacteria;p__Verrucomicrobiota;c__Verrucomicrobiae;o__Pedosphaerales;f__UBA9464;g__UBA9464	d__Bacteria;p__Verrucomicrobiota;c__Verrucomicrobiae;o__Pedosphaerales;f__UBA9464;g__UBA9464	StratFreshDB_mOTU_0993	bins/Kiruna/Kiruna_megahit_metabat_bin-03370.tar.gz	ERS4663722	GCA_903915575.1
Kiruna_megahit_metabat_bin-03371	0.5371026716701028	0.8596427039920157	95.84	1.35	2621132	223	2608	33.33	d__Bacteria;p__Proteobacteria;c__Gammaproteobacteria;o__Methylococcales;f__Methylococcaceae;g__UBA6136	d__Bacteria;p__Proteobacteria;c__Gammaproteobacteria;o__Methylococcales;f__Methylococcaceae;g__UBA6136	d__Bacteria;p__Proteobacteria;c__Gammaproteobacteria;o__Methylococcales;f__Methylococcaceae;g__UBA6136	StratFreshDB_mOTU_0555	bins/Kiruna/Kiruna_megahit_metabat_bin-03371.tar.gz	ERS4663723	GCA_903928415.1
Kiruna_megahit_metabat_bin-03445	0.6510751750087992	0.8838577774043266	92.74	2.01	2332597	305	2498	0.0	d__Bacteria;p__Actinobacteriota;c__Thermoleophilia;o__20CM-4-69-9;f__20CM-4-69-9;g__PALSA-600	d__Bacteria;p__Actinobacteriota;c__Thermoleophilia;o__20CM-4-69-9;f__20CM-4-69-9;g__PALSA-600	d__Bacteria;p__Actinobacteriota;c__Thermoleophilia;o__20CM-4-69-9;f__20CM-4-69-9;g__PALSA-600	StratFreshDB_mOTU_2037	bins/Kiruna/Kiruna_megahit_metabat_bin-03445.tar.gz	ERS4663724	GCA_903915545.1
Kiruna_megahit_metabat_bin-03468	0.5269408773095734	0.9340167375672028	94.75	0.0	1507746	53	1477	0.0	d__Bacteria;p__Proteobacteria;c__Gammaproteobacteria;o__Burkholderiales;f__Ferrovaceae	d__Bacteria;p__Proteobacteria;c__Gammaproteobacteria;o__Burkholderiales;f__Ferrovaceae	d__Bacteria;p__Proteobacteria;c__Gammaproteobacteria;o__Burkholderiales;f__Ferrovaceae	StratFreshDB_mOTU_0062	bins/Kiruna/Kiruna_megahit_metabat_bin-03468.tar.gz	ERS4663725	GCA_903869925.1
Kiruna_megahit_metabat_bin-03535	0.3810806258679243	0.8824022768833097	93.55	0.0	1745544	56	1601	0.0	d__Bacteria;p__Proteobacteria;c__Alphaproteobacteria;o__Paracaedibacterales;f__UBA11393	d__Bacteria;p__Proteobacteria;c__Alphaproteobacteria;o__Paracaedibacterales;f__UBA11393	d__Bacteria;p__Proteobacteria;c__Alphaproteobacteria;o__Paracaedibacterales;f__UBA11393	StratFreshDB_mOTU_0376	bins/Kiruna/Kiruna_megahit_metabat_bin-03535.tar.gz	ERS4663726	GCA_903831055.1
Kiruna_megahit_metabat_bin-03582	0.3593196061052896	0.8418881768839807	96.8	2.3	2039936	300	1783	66.67	d__Bacteria;p__Bacteroidota;c__Bacteroidia;o__Chitinophagales;f__Chitinophagaceae	d__Bacteria;p__Bacteroidota;c__Bacteroidia;o__Chitinophagales;f__Chitinophagaceae;g__UBA1952	d__Bacteria;p__Bacteroidota;c__Bacteroidia;o__Chitinophagales;f__Chitinophagaceae;g__UBA1952	StratFreshDB_mOTU_1090	bins/Kiruna/Kiruna_megahit_metabat_bin-03582.tar.gz	ERS4663727	GCA_903912405.1
Kiruna_megahit_metabat_bin-03795	0.4046086265706431	0.8736551755795952	96.22	1.97	2701282	227	2594	88.89	d__Bacteria;p__Cyanobacteria;c__Cyanobacteriia;o__Cyanobacteriales;f__Microcystaceae	d__Bacteria;p__Cyanobacteria;c__Cyanobacteriia;o__Cyanobacteriales;f__Microcystaceae	d__Bacteria;p__Cyanobacteria;c__Cyanobacteriia;o__Cyanobacteriales;f__Microcystaceae	StratFreshDB_mOTU_1074	bins/Kiruna/Kiruna_megahit_metabat_bin-03795.tar.gz	ERS4663728	GCA_903837195.1
Kiruna_megahit_metabat_bin-03797	0.6887110381916338	0.8658804776248809	91.8	4.88	3856918	421	3434	28.0	d__Bacteria;p__Proteobacteria;c__Gammaproteobacteria;o__Steroidobacterales;f__Steroidobacteraceae	d__Bacteria;p__Proteobacteria;c__Gammaproteobacteria;o__Steroidobacterales;f__Steroidobacteraceae	d__Bacteria;p__Proteobacteria;c__Gammaproteobacteria;o__Steroidobacterales;f__Steroidobacteraceae	StratFreshDB_mOTU_1491	bins/Kiruna/Kiruna_megahit_metabat_bin-03797.tar.gz	ERS4663729	GCA_903839465.1
Kiruna_megahit_metabat_bin-03862	0.5738464881193629	0.7704475957279404	82.84	4.16	2563541	760	2632	47.06	d__Bacteria;p__Proteobacteria;c__Gammaproteobacteria;o__Burkholderiales;f__Burkholderiaceae	d__Bacteria;p__Proteobacteria;c__Gammaproteobacteria;o__Burkholderiales;f__Burkholderiaceae	d__Bacteria;p__Proteobacteria;c__Gammaproteobacteria;o__Burkholderiales;f__Burkholderiaceae	StratFreshDB_mOTU_1116	bins/Kiruna/Kiruna_megahit_metabat_bin-03862.tar.gz	ERS4663730	GCA_903834445.1
Kiruna_megahit_metabat_bin-03880	0.3939295433416388	0.7251464710861246	77.02	2.24	4875877	1039	4324	33.33	d__Bacteria;p__Bacteroidota;c__Bacteroidia;o__Chitinophagales;f__Chitinophagaceae;g__Taibaiella_B	d__Bacteria;p__Bacteroidota;c__Bacteroidia;o__Chitinophagales;f__Chitinophagaceae;g__Taibaiella_B	d__Bacteria;p__Bacteroidota;c__Bacteroidia;o__Chitinophagales;f__Chitinophagaceae;g__Taibaiella_B	StratFreshDB_mOTU_2789	bins/Kiruna/Kiruna_megahit_metabat_bin-03880.tar.gz	ERS4663731	GCA_903912435.1
Kiruna_megahit_metabat_bin-03973	0.4394173397435547	0.6945409974622259	80.76	4.98	3658324	1022	3465	54.84	d__Bacteria;p__Proteobacteria;c__Gammaproteobacteria;o__Methylococcales;f__Methylomonadaceae;g__KS41	d__Bacteria;p__Proteobacteria;c__Gammaproteobacteria;o__Methylococcales;f__Methylomonadaceae;g__KS41	d__Bacteria;p__Proteobacteria;c__Gammaproteobacteria;o__Methylococcales;f__Methylomonadaceae;g__KS41	StratFreshDB_mOTU_3428	bins/Kiruna/Kiruna_megahit_metabat_bin-03973.tar.gz	ERS4663732	GCA_903913065.1
Kiruna_megahit_metabat_bin-03999	0.6654379977246871	0.8055837305728711	83.82	4.88	2658975	571	2455	0.0	d__Bacteria;p__Verrucomicrobiota;c__Verrucomicrobiae;o__Opitutales;f__Opitutaceae	d__Bacteria;p__Verrucomicrobiota;c__Verrucomicrobiae;o__Opitutales;f__Opitutaceae;g__Didemnitutus	d__Bacteria;p__Verrucomicrobiota;c__Verrucomicrobiae;o__Opitutales;f__Opitutaceae;g__Didemnitutus	StratFreshDB_mOTU_0265	bins/Kiruna/Kiruna_megahit_metabat_bin-03999.tar.gz	ERS4663733	GCA_903927435.1
Kiruna_megahit_metabat_bin-04091	0.3974543897780412	0.8921201343607983	96.43	1.67	3036600	116	2493	0.0	d__Bacteria;p__Bacteroidota;c__Bacteroidia;o__NS11-12g;f__UBA8524	d__Bacteria;p__Bacteroidota;c__Bacteroidia;o__NS11-12g;f__UBA8524	d__Bacteria;p__Bacteroidota;c__Bacteroidia;o__NS11-12g;f__UBA8524	StratFreshDB_mOTU_1507	bins/Kiruna/Kiruna_megahit_metabat_bin-04091.tar.gz	ERS4663734	GCA_903834405.1
Kiruna_megahit_metabat_bin-04114	0.6242071240002277	0.9053876762482868	100.0	2.19	7537591	199	6740	33.33	d__Bacteria;p__Acidobacteriota;c__Acidobacteriae;o__Bryobacterales;f__Bryobacteraceae;g__BOG-234	d__Bacteria;p__Acidobacteriota;c__Acidobacteriae;o__Bryobacterales;f__Bryobacteraceae;g__BOG-234	d__Bacteria;p__Acidobacteriota;c__Acidobacteriae;o__Bryobacterales;f__Bryobacteraceae;g__BOG-234	StratFreshDB_mOTU_0914	bins/Kiruna/Kiruna_megahit_metabat_bin-04114.tar.gz	ERS4663735	GCA_903839445.1
Kiruna_megahit_metabat_bin-04142	0.7019784064312155	0.7840888553712831	49.23	1.71	1792756	636	1977	0.0	d__Bacteria;p__Actinobacteriota;c__Acidimicrobiia;o__Acidimicrobiales;f__RAAP-2	d__Bacteria;p__Actinobacteriota;c__Acidimicrobiia;o__Acidimicrobiales;f__RAAP-2	d__Bacteria;p__Actinobacteriota;c__Acidimicrobiia;o__Acidimicrobiales;f__RAAP-2	StratFreshDB_mOTU_3000	bins/Kiruna/Kiruna_megahit_metabat_bin-04142.tar.gz	ERS4663736	GCA_903928465.1
Kiruna_megahit_metabat_bin-04258	0.3986076206973255	0.7634341209329496	96.38	1.49	2958102	396	2511	83.33	d__Bacteria;p__Proteobacteria;c__Gammaproteobacteria;o__Methylococcales;f__Methylomonadaceae;g__KS41	d__Bacteria;p__Proteobacteria;c__Gammaproteobacteria;o__Methylococcales;f__Methylomonadaceae;g__KS41	d__Bacteria;p__Proteobacteria;c__Gammaproteobacteria;o__Methylococcales;f__Methylomonadaceae;g__KS41	StratFreshDB_mOTU_1742	bins/Kiruna/Kiruna_megahit_metabat_bin-04258.tar.gz	ERS4663737	GCA_903864365.1
Kiruna_megahit_metabat_bin-04324	0.36983998518032746	0.8115345790707787	78.98	2.25	1009469	149	1041	50.0	d__Bacteria;p__Patescibacteria;c__Saccharimonadia;o__Saccharimonadales;f__UBA4665	d__Bacteria;p__Patescibacteria;c__Saccharimonadia;o__Saccharimonadales;f__UBA4665	d__Bacteria;p__Patescibacteria;c__Saccharimonadia;o__Saccharimonadales;f__UBA4665	StratFreshDB_mOTU_0449	bins/Kiruna/Kiruna_megahit_metabat_bin-04324.tar.gz	ERS4663738	GCA_903864335.1
Kiruna_megahit_metabat_bin-04367	0.6186606802830171	0.8760343262598178	96.98	3.58	5238555	560	4814	66.67	d__Bacteria;p__Proteobacteria;c__Gammaproteobacteria;o__Burkholderiales;f__Burkholderiaceae;g__SCGC-AAA027-K21	d__Bacteria;p__Proteobacteria;c__Gammaproteobacteria;o__Burkholderiales;f__Burkholderiaceae;g__SCGC-AAA027-K21	d__Bacteria;p__Proteobacteria;c__Gammaproteobacteria;o__Burkholderiales;f__Burkholderiaceae;g__SCGC-AAA027-K21	StratFreshDB_mOTU_0134	bins/Kiruna/Kiruna_megahit_metabat_bin-04367.tar.gz	ERS4663739	GCA_903927425.1
Kiruna_megahit_metabat_bin-04469	0.551450171937001	0.8964562367259679	90.17	3.54	2138574	60	1907	0.0	d__Bacteria;p__Verrucomicrobiota;c__Kiritimatiellae;o__Kiritimatiellales;f__UBA1859;g__UBA5540	d__Bacteria;p__Verrucomicrobiota;c__Kiritimatiellae;o__Kiritimatiellales;f__UBA1859;g__UBA5540	d__Bacteria;p__Verrucomicrobiota;c__Kiritimatiellae;o__Kiritimatiellales;f__UBA1859;g__UBA5540	StratFreshDB_mOTU_0738	bins/Kiruna/Kiruna_megahit_metabat_bin-04469.tar.gz	ERS4663740	GCA_903831085.1
Kiruna_megahit_metabat_bin-04508	0.4794157349674063	0.84346924093624	74.56	4.12	1135649	197	1091	81.82	d__Bacteria;p__Actinobacteriota;c__Actinobacteria;o__Nanopelagicales;f__Nanopelagicaceae;g__Planktophila	d__Bacteria;p__Actinobacteriota;c__Actinobacteria;o__Nanopelagicales;f__Nanopelagicaceae;g__Planktophila	d__Bacteria;p__Actinobacteriota;c__Actinobacteria;o__Nanopelagicales;f__Nanopelagicaceae;g__Planktophila	StratFreshDB_mOTU_0744	bins/Kiruna/Kiruna_megahit_metabat_bin-04508.tar.gz	ERS4663741	GCA_903916065.1
Kiruna_megahit_metabat_bin-04580	0.4888857961813616	0.9400779362296868	84.18	0.0	1688560	47	1632	0.0	d__Bacteria;p__Actinobacteriota;c__Actinobacteria;o__Nanopelagicales;f__Nanopelagicaceae	d__Bacteria;p__Actinobacteriota;c__Actinobacteria;o__Nanopelagicales;f__Nanopelagicaceae;g__PALSA-747	d__Bacteria;p__Actinobacteriota;c__Actinobacteria;o__Nanopelagicales;f__Nanopelagicaceae;g__PALSA-747	StratFreshDB_mOTU_0070	bins/Kiruna/Kiruna_megahit_metabat_bin-04580.tar.gz	ERS4663742	GCA_903901765.1
Kiruna_megahit_metabat_bin-04581	0.3642974107707831	0.9047941998871274	78.07	1.72	1871136	110	1644	0.0	d__Bacteria;p__Bacteroidota;c__Bacteroidia;o__Chitinophagales;f__Chitinophagaceae;g__UBA8137	d__Bacteria;p__Bacteroidota;c__Bacteroidia;o__Chitinophagales;f__Chitinophagaceae;g__UBA8137	d__Bacteria;p__Bacteroidota;c__Bacteroidia;o__Chitinophagales;f__Chitinophagaceae;g__UBA8137	StratFreshDB_mOTU_1150	bins/Kiruna/Kiruna_megahit_metabat_bin-04581.tar.gz	ERS4663743	GCA_903882585.1
Kiruna_megahit_metabat_bin-04592	0.6519911855663223	0.8964659051309513	98.99	1.35	3521043	40	3002	0.0	d__Bacteria;p__Verrucomicrobiota;c__Verrucomicrobiae;o__Opitutales;f__Opitutaceae;g__Lacunisphaera	d__Bacteria;p__Verrucomicrobiota;c__Verrucomicrobiae;o__Opitutales;f__Opitutaceae;g__Lacunisphaera	d__Bacteria;p__Verrucomicrobiota;c__Verrucomicrobiae;o__Opitutales;f__Opitutaceae;g__Lacunisphaera	StratFreshDB_mOTU_0031	bins/Kiruna/Kiruna_megahit_metabat_bin-04592.tar.gz	ERS4663744	GCA_903925935.1
Kiruna_megahit_metabat_bin-04609	0.3565648054121144	0.8841561696519241	90.19	1.0	2082735	187	1763	100.0	d__Bacteria;p__Bacteroidota;c__Bacteroidia;o__Chitinophagales;f__Chitinophagaceae;g__UBA8137	d__Bacteria;p__Bacteroidota;c__Bacteroidia;o__Chitinophagales;f__Chitinophagaceae;g__UBA8137	d__Bacteria;p__Bacteroidota;c__Bacteroidia;o__Chitinophagales;f__Chitinophagaceae;g__UBA8137	StratFreshDB_mOTU_0247	bins/Kiruna/Kiruna_megahit_metabat_bin-04609.tar.gz	ERS4663745	GCA_903850595.1
Kiruna_megahit_metabat_bin-04642	0.6764058851884399	0.9020537062126944	99.46	0.0	3024678	46	3070	0.0	d__Bacteria;p__Cyanobacteria;c__Cyanobacteriia;o__Synechococcales;f__Cyanobiaceae;g__Cyanobium	d__Bacteria;p__Cyanobacteria;c__Cyanobacteriia;o__Synechococcales;f__Cyanobiaceae;g__Cyanobium	d__Bacteria;p__Cyanobacteria;c__Cyanobacteriia;o__Synechococcales;f__Cyanobiaceae;g__Cyanobium	StratFreshDB_mOTU_1440	bins/Kiruna/Kiruna_megahit_metabat_bin-04642.tar.gz	ERS4663746	GCA_903917565.1
Kiruna_megahit_metabat_bin-04670	0.3987274318844797	0.7850418681256593	69.14	2.97	1292033	94	1224	75.0	d__Bacteria;p__Patescibacteria;c__Paceibacteria_A;o__Moranbacterales;f__GWC2-37-73	d__Bacteria;p__Patescibacteria;c__Paceibacteria_A;o__Moranbacterales;f__GWC2-37-73	d__Bacteria;p__Patescibacteria;c__Paceibacteria_A;o__Moranbacterales;f__GWC2-37-73	StratFreshDB_mOTU_0849	bins/Kiruna/Kiruna_megahit_metabat_bin-04670.tar.gz	ERS4663747	GCA_903926225.1
Kiruna_megahit_metabat_bin-04741	0.6462028749022275	0.9031172368419622	99.5	1.0	5520466	185	5332	0.0	d__Bacteria;p__Proteobacteria;c__Alphaproteobacteria;o__Acetobacterales;f__Acetobacteraceae;g__UBA6159	d__Bacteria;p__Proteobacteria;c__Alphaproteobacteria;o__Acetobacterales;f__Acetobacteraceae;g__UBA6159	d__Bacteria;p__Proteobacteria;c__Alphaproteobacteria;o__Acetobacterales;f__Acetobacteraceae;g__UBA6159	StratFreshDB_mOTU_0365	bins/Kiruna/Kiruna_megahit_metabat_bin-04741.tar.gz	ERS4663748	GCA_903875015.1
Kiruna_megahit_metabat_bin-04783	0.4876232937059936	0.9200741213863932	79.78	4.9	1980535	127	1942	7.69	d__Bacteria;p__Actinobacteriota;c__Actinobacteria;o__Nanopelagicales;f__Nanopelagicaceae	d__Bacteria;p__Actinobacteriota;c__Actinobacteria;o__Nanopelagicales;f__Nanopelagicaceae	d__Bacteria;p__Actinobacteriota;c__Actinobacteria;o__Nanopelagicales;f__Nanopelagicaceae	StratFreshDB_mOTU_0058	bins/Kiruna/Kiruna_megahit_metabat_bin-04783.tar.gz	ERS4663749	GCA_903857705.1
Kiruna_megahit_metabat_bin-04786	0.6679911973425837	0.9222408089399692	94.91	2.52	5872772	258	5139	0.0	d__Bacteria;p__Myxococcota;c__UBA796;o__UBA796	d__Bacteria;p__Myxococcota;c__UBA796;o__UBA796	d__Bacteria;p__Myxococcota;c__UBA796;o__UBA796	StratFreshDB_mOTU_0574	bins/Kiruna/Kiruna_megahit_metabat_bin-04786.tar.gz	ERS4663750	GCA_903850605.1
Kiruna_megahit_metabat_bin-04792	0.3489763948982352	0.7248297193990905	57.52	4.31	2081711	679	1889	0.0	d__Bacteria;p__Bacteroidota;c__Bacteroidia;o__NS11-12g;f__UKL13-3	d__Bacteria;p__Bacteroidota;c__Bacteroidia;o__NS11-12g;f__UKL13-3;g__UKL13-3	d__Bacteria;p__Bacteroidota;c__Bacteroidia;o__NS11-12g;f__UKL13-3;g__UKL13-3	StratFreshDB_mOTU_3612	bins/Kiruna/Kiruna_megahit_metabat_bin-04792.tar.gz	ERS4663751	GCA_903862495.1
Kiruna_megahit_metabat_bin-04811	0.4789216276472518	0.8277890336000133	82.33	1.19	1926904	293	2006	25.0	d__Bacteria;p__Bacteroidota;c__Chlorobia;o__Chlorobiales;f__Chlorobiaceae;g__Chlorobium	d__Bacteria;p__Bacteroidota;c__Chlorobia;o__Chlorobiales;f__Chlorobiaceae;g__Chlorobium	d__Bacteria;p__Bacteroidota;c__Chlorobia;o__Chlorobiales;f__Chlorobiaceae;g__Chlorobium	StratFreshDB_mOTU_1144	bins/Kiruna/Kiruna_megahit_metabat_bin-04811.tar.gz	ERS4663752	GCA_903884145.1
Kiruna_megahit_metabat_bin-04925	0.3955848037482864	0.8396647894002354	95.7	1.34	4226358	230	3629	0.0	d__Bacteria;p__Bacteroidota;c__Bacteroidia;o__Bacteroidales	d__Bacteria;p__Bacteroidota;c__Bacteroidia;o__Bacteroidales	d__Bacteria;p__Bacteroidota;c__Bacteroidia;o__Bacteroidales	StratFreshDB_mOTU_0581	bins/Kiruna/Kiruna_megahit_metabat_bin-04925.tar.gz	ERS4663753	GCA_903862465.1
Kiruna_megahit_metabat_bin-04953	0.4451020424608573	0.8213694692356209	64.85	3.88	1365069	282	1310	66.67	d__Bacteria;p__Actinobacteriota;c__Actinobacteria;o__Nanopelagicales;f__Nanopelagicaceae;g__Planktophila	d__Bacteria;p__Actinobacteriota;c__Actinobacteria;o__Nanopelagicales;f__Nanopelagicaceae;g__Planktophila	d__Bacteria;p__Actinobacteriota;c__Actinobacteria;o__Nanopelagicales;f__Nanopelagicaceae;g__Planktophila	StratFreshDB_mOTU_1646	bins/Kiruna/Kiruna_megahit_metabat_bin-04953.tar.gz	ERS4663754	GCA_903875065.1
Kiruna_megahit_metabat_bin-04997	0.4531504552798264	0.8652631970310483	67.59	1.72	1775172	221	1732	100.0	d__Bacteria;p__Proteobacteria;c__Gammaproteobacteria;o__Burkholderiales;f__Burkholderiaceae;g__Polynucleobacter	d__Bacteria;p__Proteobacteria;c__Gammaproteobacteria;o__Burkholderiales;f__Burkholderiaceae;g__Polynucleobacter	d__Bacteria;p__Proteobacteria;c__Gammaproteobacteria;o__Burkholderiales;f__Burkholderiaceae;g__Polynucleobacter	StratFreshDB_mOTU_0260	bins/Kiruna/Kiruna_megahit_metabat_bin-04997.tar.gz	ERS4663755	GCA_903879575.1
Kiruna_megahit_metabat_bin-05015	0.4838763446929136	0.8727171737738332	85.51	2.48	1895786	231	1831	84.62	d__Bacteria;p__Actinobacteriota;c__Actinobacteria;o__Nanopelagicales;f__Nanopelagicaceae	d__Bacteria;p__Actinobacteriota;c__Actinobacteria;o__Nanopelagicales;f__Nanopelagicaceae	d__Bacteria;p__Actinobacteriota;c__Actinobacteria;o__Nanopelagicales;f__Nanopelagicaceae	StratFreshDB_mOTU_1224	bins/Kiruna/Kiruna_megahit_metabat_bin-05015.tar.gz	ERS4663756	GCA_903884035.1
Kiruna_megahit_metabat_bin-05065	0.3973128570346688	0.8811218406097747	77.84	2.25	673429	18	668	0.0	d__Bacteria;p__Patescibacteria;c__Paceibacteria;o__UBA6257;f__GWB1-50-10	d__Bacteria;p__Patescibacteria;c__Paceibacteria;o__UBA6257;f__GWB1-50-10	d__Bacteria;p__Patescibacteria;c__Paceibacteria;o__UBA6257;f__GWB1-50-10	StratFreshDB_mOTU_0337	bins/Kiruna/Kiruna_megahit_metabat_bin-05065.tar.gz	ERS4663757	GCA_903857695.1
Kiruna_megahit_metabat_bin-05117	0.6295701579916538	0.905334545955034	81.94	1.47	1111641	120	1122	33.33	d__Bacteria;p__Chloroflexota_A;c__Ellin6529;o__CSP1-4;f__UBA10416;g__UBA10416	d__Bacteria;p__Chloroflexota_A;c__Ellin6529;o__CSP1-4;f__UBA10416;g__UBA10416	d__Bacteria;p__Chloroflexota_A;c__Ellin6529;o__CSP1-4;f__UBA10416;g__UBA10416	StratFreshDB_mOTU_0466	bins/Kiruna/Kiruna_megahit_metabat_bin-05117.tar.gz	ERS4663758	GCA_903917495.1
Kiruna_megahit_metabat_bin-05203	0.3782227650093144	0.8528442934757813	90.38	1.79	2082257	235	1946	33.33	d__Bacteria;p__Margulisbacteria;c__GWF2-35-9;o__GWF2-35-9;f__GWF2-35-9	d__Bacteria;p__Margulisbacteria;c__GWF2-35-9;o__GWF2-35-9;f__GWF2-35-9	d__Bacteria;p__Margulisbacteria;c__GWF2-35-9;o__GWF2-35-9;f__GWF2-35-9	StratFreshDB_mOTU_1653	bins/Kiruna/Kiruna_megahit_metabat_bin-05203.tar.gz	ERS4663759	GCA_903866195.1
Kiruna_megahit_metabat_bin-05213	0.4826300277392511	0.8566929611650486	63.95	3.45	1153600	191	1139	33.33	d__Bacteria;p__Actinobacteriota;c__Actinobacteria;o__Nanopelagicales;f__Nanopelagicaceae;g__Planktophila	d__Bacteria;p__Actinobacteriota;c__Actinobacteria;o__Nanopelagicales;f__Nanopelagicaceae;g__Planktophila;s__Planktophila versatilis	d__Bacteria;p__Actinobacteriota;c__Actinobacteria;o__Nanopelagicales;f__Nanopelagicaceae;g__Planktophila;s__Planktophila versatilis	StratFreshDB_mOTU_1866	bins/Kiruna/Kiruna_megahit_metabat_bin-05213.tar.gz	ERS4663760	GCA_903866225.1
Kiruna_megahit_metabat_bin-05222	0.2930624597656323	0.7150792400011753	69.09	0.0	748738	265	662	0.0	d__Bacteria;p__Proteobacteria;c__Alphaproteobacteria	d__Bacteria;p__Proteobacteria;c__Alphaproteobacteria	d__Bacteria;p__Proteobacteria;c__Alphaproteobacteria	StratFreshDB_mOTU_2057	bins/Kiruna/Kiruna_megahit_metabat_bin-05222.tar.gz	ERS4663761	GCA_903879585.1
Kiruna_megahit_metabat_bin-05229	0.5609481093677675	0.9017918309364577	96.56	2.9	3132550	48	2723	0.0	d__Bacteria;p__Proteobacteria;c__Gammaproteobacteria;o__Steroidobacterales;f__Steroidobacteraceae	d__Bacteria;p__Proteobacteria;c__Gammaproteobacteria;o__Steroidobacterales;f__Steroidobacteraceae	d__Bacteria;p__Proteobacteria;c__Gammaproteobacteria;o__Steroidobacterales;f__Steroidobacteraceae	StratFreshDB_mOTU_1125	bins/Kiruna/Kiruna_megahit_metabat_bin-05229.tar.gz	ERS4663762	GCA_903821425.1
Kiruna_megahit_metabat_bin-05231	0.3681843700875814	0.7028550329078063	77.38	4.92	2315560	764	1950	28.57	d__Bacteria;p__Bacteroidota;c__Bacteroidia;o__NS11-12g;f__UKL13-3;g__B1	d__Bacteria;p__Bacteroidota;c__Bacteroidia;o__NS11-12g;f__UKL13-3;g__B1	d__Bacteria;p__Bacteroidota;c__Bacteroidia;o__NS11-12g;f__UKL13-3;g__B1	StratFreshDB_mOTU_1226	bins/Kiruna/Kiruna_megahit_metabat_bin-05231.tar.gz	ERS4663763	GCA_903885545.1
Kiruna_megahit_metabat_bin-05288	0.4231244243402511	0.7149587612595498	67.34	2.97	1197539	366	1101	92.31	d__Bacteria;p__Proteobacteria;c__Gammaproteobacteria;o__Burkholderiales;f__Methylophilaceae;g__Methylotenera	d__Bacteria;p__Proteobacteria;c__Gammaproteobacteria;o__Burkholderiales;f__Methylophilaceae;g__Methylotenera	d__Bacteria;p__Proteobacteria;c__Gammaproteobacteria;o__Burkholderiales;f__Methylophilaceae;g__Methylotenera	StratFreshDB_mOTU_0108	bins/Kiruna/Kiruna_megahit_metabat_bin-05288.tar.gz	ERS4663764	GCA_903928595.1
Kiruna_megahit_metabat_bin-05395	0.5439405288373154	0.8803657342481612	96.3	0.0	4536518	95	3953	0.0	d__Bacteria;p__Armatimonadota;c__BOG-944;o__BOG-944	d__Bacteria;p__Armatimonadota;c__BOG-944;o__BOG-944	d__Bacteria;p__Armatimonadota;c__BOG-944;o__BOG-944	StratFreshDB_mOTU_2712	bins/Kiruna/Kiruna_megahit_metabat_bin-05395.tar.gz	ERS4663765	GCA_903882635.1
Kiruna_megahit_metabat_bin-05406	0.3042224936519629	0.741578167103337	65.46	0.0	643506	208	657	0.0	d__Bacteria;p__Proteobacteria;c__Alphaproteobacteria;o__Pelagibacterales;f__Pelagibacteraceae;g__Fonsibacter	d__Bacteria;p__Proteobacteria;c__Alphaproteobacteria;o__Pelagibacterales;f__Pelagibacteraceae;g__Fonsibacter;s__Fonsibacter sp000371745	d__Bacteria;p__Proteobacteria;c__Alphaproteobacteria;o__Pelagibacterales;f__Pelagibacteraceae;g__Fonsibacter;s__Fonsibacter sp000371745	StratFreshDB_mOTU_1121	bins/Kiruna/Kiruna_megahit_metabat_bin-05406.tar.gz	ERS4663766	GCA_903897585.1
Kiruna_megahit_metabat_bin-05416	0.5617773918876182	0.832970301037322	59.91	3.45	2248193	571	2475	50.0	d__Bacteria;p__Proteobacteria;c__Gammaproteobacteria;o__Burkholderiales;f__Burkholderiaceae;g__Limnohabitans	d__Bacteria;p__Proteobacteria;c__Gammaproteobacteria;o__Burkholderiales;f__Burkholderiaceae;g__Limnohabitans	d__Bacteria;p__Proteobacteria;c__Gammaproteobacteria;o__Burkholderiales;f__Burkholderiaceae;g__Limnohabitans	StratFreshDB_mOTU_2149	bins/Kiruna/Kiruna_megahit_metabat_bin-05416.tar.gz	ERS4663767	GCA_903881125.1
Kiruna_megahit_metabat_bin-05417	0.6495434147396767	0.8297921170725597	91.32	2.14	2810428	401	2705	33.33	d__Bacteria;p__Verrucomicrobiota;c__Verrucomicrobiae;o__Opitutales;f__Opitutaceae;g__Tous-C4FEB	d__Bacteria;p__Verrucomicrobiota;c__Verrucomicrobiae;o__Opitutales;f__Opitutaceae;g__Tous-C4FEB	d__Bacteria;p__Verrucomicrobiota;c__Verrucomicrobiae;o__Opitutales;f__Opitutaceae;g__Tous-C4FEB	StratFreshDB_mOTU_2434	bins/Kiruna/Kiruna_megahit_metabat_bin-05417.tar.gz	ERS4663768	GCA_903824555.1
Kiruna_megahit_metabat_bin-05564	0.465003211730569	0.7914177323772645	73.8	3.39	993234	256	959	78.57	d__Bacteria;p__Actinobacteriota;c__Actinobacteria;o__Nanopelagicales;f__Nanopelagicaceae;g__AAA044-D11	d__Bacteria;p__Actinobacteriota;c__Actinobacteria;o__Nanopelagicales;f__Nanopelagicaceae;g__AAA044-D11	d__Bacteria;p__Actinobacteriota;c__Actinobacteria;o__Nanopelagicales;f__Nanopelagicaceae;g__AAA044-D11	StratFreshDB_mOTU_0214	bins/Kiruna/Kiruna_megahit_metabat_bin-05564.tar.gz	ERS4663769	GCA_903897575.1
Kiruna_megahit_metabat_bin-05578	0.6115771992919292	0.8778530416780554	93.58	3.21	2319542	210	1995	85.71	d__Bacteria;p__Verrucomicrobiota;c__Verrucomicrobiae;o__Opitutales;f__UBA953;g__UBA953	d__Bacteria;p__Verrucomicrobiota;c__Verrucomicrobiae;o__Opitutales;f__UBA953;g__UBA953	d__Bacteria;p__Verrucomicrobiota;c__Verrucomicrobiae;o__Opitutales;f__UBA953;g__UBA953	StratFreshDB_mOTU_2117	bins/Kiruna/Kiruna_megahit_metabat_bin-05578.tar.gz	ERS4663770	GCA_903900735.1
Kiruna_megahit_metabat_bin-05681	0.6130252335851628	0.8951520260374934	92.08	1.89	3021489	82	2963	66.67	d__Bacteria;p__Proteobacteria;c__Alphaproteobacteria;o__UBA1301;f__UBA1301;g__UBA6038	d__Bacteria;p__Proteobacteria;c__Alphaproteobacteria;o__UBA1301;f__UBA1301;g__UBA6038	d__Bacteria;p__Proteobacteria;c__Alphaproteobacteria;o__UBA1301;f__UBA1301;g__UBA6038	StratFreshDB_mOTU_0713	bins/Kiruna/Kiruna_megahit_metabat_bin-05681.tar.gz	ERS4663771	GCA_903821435.1
Kiruna_megahit_metabat_bin-05775	0.4518926979189685	0.8831690650455188	99.49	1.1	3556986	93	3250	22.22	d__Bacteria;p__Proteobacteria;c__Gammaproteobacteria;o__Burkholderiales;f__Burkholderiaceae;g__Limnohabitans	d__Bacteria;p__Proteobacteria;c__Gammaproteobacteria;o__Burkholderiales;f__Burkholderiaceae;g__Limnohabitans	d__Bacteria;p__Proteobacteria;c__Gammaproteobacteria;o__Burkholderiales;f__Burkholderiaceae;g__Limnohabitans	StratFreshDB_mOTU_0609	bins/Kiruna/Kiruna_megahit_metabat_bin-05775.tar.gz	ERS4663772	GCA_903871545.1
Kiruna_megahit_metabat_bin-05789	0.6531315164743184	0.8189226524746587	58.25	4.39	3574594	907	3348	33.33	d__Bacteria;p__Verrucomicrobiota;c__Verrucomicrobiae;o__Opitutales;f__Opitutaceae	d__Bacteria;p__Verrucomicrobiota;c__Verrucomicrobiae;o__Opitutales;f__Opitutaceae;g__Tous-C4FEB	d__Bacteria;p__Verrucomicrobiota;c__Verrucomicrobiae;o__Opitutales;f__Opitutaceae;g__Tous-C4FEB	StratFreshDB_mOTU_2688	bins/Kiruna/Kiruna_megahit_metabat_bin-05789.tar.gz	ERS4663773	GCA_903844565.1
Kiruna_megahit_metabat_bin-05821	0.3992218908658038	0.8821491787661834	90.33	0.55	2573932	266	2477	66.67	d__Bacteria;p__Proteobacteria;c__Gammaproteobacteria;o__Methylococcales;f__Methylomonadaceae;g__UBA10906	d__Bacteria;p__Proteobacteria;c__Gammaproteobacteria;o__Methylococcales;f__Methylomonadaceae;g__UBA10906	d__Bacteria;p__Proteobacteria;c__Gammaproteobacteria;o__Methylococcales;f__Methylomonadaceae;g__UBA10906	StratFreshDB_mOTU_0899	bins/Kiruna/Kiruna_megahit_metabat_bin-05821.tar.gz	ERS4663774	GCA_903847275.1
Kiruna_megahit_metabat_bin-05940	0.6147728139500809	0.7995650953359148	59.72	4.88	3815089	1111	4077	0.0	d__Bacteria;p__Acidobacteriota;c__Acidobacteriae;o__Bryobacterales;f__Bryobacteraceae;g__BOG-234	d__Bacteria;p__Acidobacteriota;c__Acidobacteriae;o__Bryobacterales;f__Bryobacteraceae;g__BOG-234	d__Bacteria;p__Acidobacteriota;c__Acidobacteriae;o__Bryobacterales;f__Bryobacteraceae;g__BOG-234	StratFreshDB_mOTU_3373	bins/Kiruna/Kiruna_megahit_metabat_bin-05940.tar.gz	ERS4663775	GCA_903888425.1
Kiruna_megahit_metabat_bin-05942	0.6024284953117889	0.7861725124448165	58.8	1.81	3089238	914	3256	25.0	d__Bacteria;p__Proteobacteria;c__Gammaproteobacteria;o__Burkholderiales;f__SG8-41;g__PALSA-1004	d__Bacteria;p__Proteobacteria;c__Gammaproteobacteria;o__Burkholderiales;f__SG8-41;g__PALSA-1004	d__Bacteria;p__Proteobacteria;c__Gammaproteobacteria;o__Burkholderiales;f__SG8-41;g__PALSA-1004	StratFreshDB_mOTU_1140	bins/Kiruna/Kiruna_megahit_metabat_bin-05942.tar.gz	ERS4663776	GCA_903876605.1
Kiruna_megahit_metabat_bin-05944	0.4863426260037527	0.8996916133620129	64.81	1.72	1136236	141	1127	100.0	d__Bacteria;p__Actinobacteriota;c__Acidimicrobiia;o__Acidimicrobiales;f__RAAP-2;g__RAAP-2	d__Bacteria;p__Actinobacteriota;c__Acidimicrobiia;o__Acidimicrobiales;f__RAAP-2;g__RAAP-2	d__Bacteria;p__Actinobacteriota;c__Acidimicrobiia;o__Acidimicrobiales;f__RAAP-2;g__RAAP-2	StratFreshDB_mOTU_0667	bins/Kiruna/Kiruna_megahit_metabat_bin-05944.tar.gz	ERS4663777	GCA_903824535.1
Kiruna_megahit_metabat_bin-05962	0.3475822168481304	0.8259023391988098	75.66	4.31	3403986	471	2870	100.0	d__Bacteria;p__Bacteroidota;c__Bacteroidia;o__Chitinophagales;f__Chitinophagaceae;g__BSSC1	d__Bacteria;p__Bacteroidota;c__Bacteroidia;o__Chitinophagales;f__Chitinophagaceae;g__BSSC1	d__Bacteria;p__Bacteroidota;c__Bacteroidia;o__Chitinophagales;f__Chitinophagaceae;g__BSSC1	StratFreshDB_mOTU_0593	bins/Kiruna/Kiruna_megahit_metabat_bin-05962.tar.gz	ERS4663778	GCA_903860885.1
Kiruna_megahit_metabat_bin-06071	0.4576436386251527	0.8464789083596499	73.85	4.31	1363526	239	1342	33.33	d__Bacteria;p__Actinobacteriota;c__Actinobacteria;o__Nanopelagicales;f__Nanopelagicaceae;g__Planktophila	d__Bacteria;p__Actinobacteriota;c__Actinobacteria;o__Nanopelagicales;f__Nanopelagicaceae;g__Planktophila	d__Bacteria;p__Actinobacteriota;c__Actinobacteria;o__Nanopelagicales;f__Nanopelagicaceae;g__Planktophila	StratFreshDB_mOTU_2386	bins/Kiruna/Kiruna_megahit_metabat_bin-06071.tar.gz	ERS4663779	GCA_903844585.1
Kiruna_megahit_metabat_bin-06165	0.6883660640844719	0.8744491221431218	94.86	4.47	4566348	357	4217	19.23	d__Bacteria;p__Proteobacteria;c__Alphaproteobacteria;o__Caulobacterales;f__Caulobacteraceae;g__Palsa-881	d__Bacteria;p__Proteobacteria;c__Alphaproteobacteria;o__Caulobacterales;f__Caulobacteraceae;g__Palsa-881	d__Bacteria;p__Proteobacteria;c__Alphaproteobacteria;o__Caulobacterales;f__Caulobacteraceae;g__Palsa-881	StratFreshDB_mOTU_1707	bins/Kiruna/Kiruna_megahit_metabat_bin-06165.tar.gz	ERS4663780	GCA_903860905.1
Kiruna_megahit_metabat_bin-06238	0.5817962962156944	0.8690071511579827	92.36	4.92	2067777	281	1855	63.64	d__Bacteria;p__Verrucomicrobiota;c__Verrucomicrobiae;o__Opitutales;f__UBA953;g__UBA953	d__Bacteria;p__Verrucomicrobiota;c__Verrucomicrobiae;o__Opitutales;f__UBA953;g__UBA953;s__UBA953 sp002470605	d__Bacteria;p__Verrucomicrobiota;c__Verrucomicrobiae;o__Opitutales;f__UBA953;g__UBA953;s__UBA953 sp002470605	StratFreshDB_mOTU_0315	bins/Kiruna/Kiruna_megahit_metabat_bin-06238.tar.gz	ERS4663781	GCA_903881075.1
Kiruna_megahit_metabat_bin-06268	0.5377153413822486	0.8929811303959114	93.3	2.78	6201084	171	5594	0.0	d__Bacteria;p__Armatimonadota;c__Fimbriimonadia;o__Fimbriimonadales;f__Fimbriimonadaceae;g__Fimbriimonas	d__Bacteria;p__Armatimonadota;c__Fimbriimonadia;o__Fimbriimonadales;f__Fimbriimonadaceae;g__Fimbriimonas	d__Bacteria;p__Armatimonadota;c__Fimbriimonadia;o__Fimbriimonadales;f__Fimbriimonadaceae;g__Fimbriimonas	StratFreshDB_mOTU_0943	bins/Kiruna/Kiruna_megahit_metabat_bin-06268.tar.gz	ERS4663782	GCA_903847225.1
Kiruna_megahit_metabat_bin-06270	0.6231057258103395	0.8505873656129975	50.87	1.88	1493448	247	1551	40.0	d__Bacteria;p__Proteobacteria;c__Alphaproteobacteria;o__UBA1301;f__UBA1301;g__UBA6038	d__Bacteria;p__Proteobacteria;c__Alphaproteobacteria;o__UBA1301;f__UBA1301;g__UBA6038	d__Bacteria;p__Proteobacteria;c__Alphaproteobacteria;o__UBA1301;f__UBA1301;g__UBA6038	StratFreshDB_mOTU_2910	bins/Kiruna/Kiruna_megahit_metabat_bin-06270.tar.gz	ERS4663783	GCA_903900725.1
Kiruna_megahit_metabat_bin-06273	0.6343713782302762	0.8894695863673604	95.06	1.65	3980271	283	3693	100.0	d__Bacteria;p__Proteobacteria;c__Gammaproteobacteria;o__Burkholderiales;f__Burkholderiaceae;g__UBA4615	d__Bacteria;p__Proteobacteria;c__Gammaproteobacteria;o__Burkholderiales;f__Burkholderiaceae;g__UBA4615	d__Bacteria;p__Proteobacteria;c__Gammaproteobacteria;o__Burkholderiales;f__Burkholderiaceae;g__UBA4615	StratFreshDB_mOTU_1155	bins/Kiruna/Kiruna_megahit_metabat_bin-06273.tar.gz	ERS4663784	GCA_903876585.1
Kiruna_megahit_metabat_bin-06294	0.5134731975909603	0.8820886713747155	95.44	1.2	2739847	295	2588	33.33	d__Bacteria;p__Proteobacteria;c__Gammaproteobacteria;o__Burkholderiales;f__Burkholderiaceae;g__SCGC-AAA027-K21;s__SCGC-AAA027-K21 sp003003055	d__Bacteria;p__Proteobacteria;c__Gammaproteobacteria;o__Burkholderiales;f__Burkholderiaceae;g__SCGC-AAA027-K21;s__SCGC-AAA027-K21 sp003003055	d__Bacteria;p__Proteobacteria;c__Gammaproteobacteria;o__Burkholderiales;f__Burkholderiaceae;g__SCGC-AAA027-K21;s__SCGC-AAA027-K21 sp003003055	StratFreshDB_mOTU_0049	bins/Kiruna/Kiruna_megahit_metabat_bin-06294.tar.gz	ERS4663785	GCA_903885485.1
Kiruna_megahit_metabat_bin-06316	0.5238594635204649	0.7704606609783584	58.77	3.92	1956645	741	2169	60.0	d__Bacteria;p__Proteobacteria;c__Gammaproteobacteria;o__Burkholderiales;f__Burkholderiaceae;g__Limnohabitans	d__Bacteria;p__Proteobacteria;c__Gammaproteobacteria;o__Burkholderiales;f__Burkholderiaceae;g__Limnohabitans	d__Bacteria;p__Proteobacteria;c__Gammaproteobacteria;o__Burkholderiales;f__Burkholderiaceae;g__Limnohabitans	StratFreshDB_mOTU_1448	bins/Kiruna/Kiruna_megahit_metabat_bin-06316.tar.gz	ERS4663786	GCA_903888355.1
Kiruna_megahit_metabat_bin-06317	0.5407450417061762	0.8746504011387445	97.5	2.37	3215471	196	2942	41.67	d__Bacteria;p__Proteobacteria;c__Gammaproteobacteria;o__Burkholderiales;f__Burkholderiaceae;g__Limnohabitans	d__Bacteria;p__Proteobacteria;c__Gammaproteobacteria;o__Burkholderiales;f__Burkholderiaceae;g__Limnohabitans	d__Bacteria;p__Proteobacteria;c__Gammaproteobacteria;o__Burkholderiales;f__Burkholderiaceae;g__Limnohabitans	StratFreshDB_mOTU_2659	bins/Kiruna/Kiruna_megahit_metabat_bin-06317.tar.gz	ERS4663787	GCA_903928575.1
Kiruna_megahit_metabat_bin-06325	0.538317043805385	0.8248017690792194	49.14	1.72	1973456	474	2035	100.0	d__Bacteria;p__Proteobacteria;c__Gammaproteobacteria;o__Burkholderiales;f__Burkholderiaceae;g__Symbiobacter	d__Bacteria;p__Proteobacteria;c__Gammaproteobacteria;o__Burkholderiales;f__Burkholderiaceae;g__Symbiobacter	d__Bacteria;p__Proteobacteria;c__Gammaproteobacteria;o__Burkholderiales;f__Burkholderiaceae;g__Symbiobacter	StratFreshDB_mOTU_0903	bins/Kiruna/Kiruna_megahit_metabat_bin-06325.tar.gz	ERS4663788	GCA_903928715.1
Kiruna_megahit_metabat_bin-06382	0.4179336503098223	0.8992879246315859	96.43	1.79	3343045	94	3105	0.0	d__Bacteria;p__Bdellovibrionota;c__Bdellovibrionia;o__Bdellovibrionales;f__Bdellovibrionaceae	d__Bacteria;p__Bdellovibrionota;c__Bdellovibrionia;o__Bdellovibrionales;f__Bdellovibrionaceae	d__Bacteria;p__Bdellovibrionota;c__Bdellovibrionia;o__Bdellovibrionales;f__Bdellovibrionaceae	StratFreshDB_mOTU_0263	bins/Kiruna/Kiruna_megahit_metabat_bin-06382.tar.gz	ERS4663789	GCA_903926205.1
Kiruna_megahit_metabat_bin-06430	0.3792238329353793	0.7665358863559567	91.59	4.55	3574952	678	2735	28.57	d__Bacteria;p__Bacteroidota;c__Bacteroidia;o__Bacteroidales;f__Paludibacteraceae;g__Paludibacter	d__Bacteria;p__Bacteroidota;c__Bacteroidia;o__Bacteroidales;f__Paludibacteraceae;g__Paludibacter	d__Bacteria;p__Bacteroidota;c__Bacteroidia;o__Bacteroidales;f__Paludibacteraceae;g__Paludibacter	StratFreshDB_mOTU_3578	bins/Kiruna/Kiruna_megahit_metabat_bin-06430.tar.gz	ERS4663790	GCA_903873355.1
Kiruna_megahit_metabat_bin-06454	0.4451665023448658	0.7750793805505468	50.0	1.72	1067012	267	1010	100.0	d__Bacteria;p__Proteobacteria;c__Gammaproteobacteria;o__Burkholderiales;f__Methylophilaceae;g__Methylotenera	d__Bacteria;p__Proteobacteria;c__Gammaproteobacteria;o__Burkholderiales;f__Methylophilaceae;g__Methylotenera	d__Bacteria;p__Proteobacteria;c__Gammaproteobacteria;o__Burkholderiales;f__Methylophilaceae;g__Methylotenera	StratFreshDB_mOTU_0110	bins/Kiruna/Kiruna_megahit_metabat_bin-06454.tar.gz	ERS4663791	GCA_903887025.1
Kiruna_megahit_metabat_bin-06461	0.6725397898029184	0.8786673320159584	91.05	3.51	3202328	247	3177	31.58	d__Bacteria;p__Proteobacteria;c__Alphaproteobacteria;o__Caulobacterales;f__Caulobacteraceae;g__BOG-938	d__Bacteria;p__Proteobacteria;c__Alphaproteobacteria;o__Caulobacterales;f__Caulobacteraceae;g__BOG-938	d__Bacteria;p__Proteobacteria;c__Alphaproteobacteria;o__Caulobacterales;f__Caulobacteraceae;g__BOG-938	StratFreshDB_mOTU_3261	bins/Kiruna/Kiruna_megahit_metabat_bin-06461.tar.gz	ERS4663792	GCA_903873335.1
Kiruna_megahit_metabat_bin-06513	0.4575858748151314	0.8216638905676509	66.72	2.47	814092	194	833	50.0	d__Bacteria;p__Actinobacteriota;c__Actinobacteria;o__Nanopelagicales;f__Nanopelagicaceae;g__PALSA-747	d__Bacteria;p__Actinobacteriota;c__Actinobacteria;o__Nanopelagicales;f__Nanopelagicaceae;g__PALSA-747	d__Bacteria;p__Actinobacteriota;c__Actinobacteria;o__Nanopelagicales;f__Nanopelagicaceae;g__PALSA-747	StratFreshDB_mOTU_0039	bins/Kiruna/Kiruna_megahit_metabat_bin-06513.tar.gz	ERS4663793	GCA_903857735.1
Kiruna_megahit_metabat_bin-06558	0.3250414477162684	0.7849509291024758	96.02	3.96	4126886	615	3552	81.82	d__Bacteria;p__Bacteroidota;c__Bacteroidia;o__Chitinophagales;f__Chitinophagaceae;g__Taibaiella_B	d__Bacteria;p__Bacteroidota;c__Bacteroidia;o__Chitinophagales;f__Chitinophagaceae;g__Taibaiella_B	d__Bacteria;p__Bacteroidota;c__Bacteroidia;o__Chitinophagales;f__Chitinophagaceae;g__Taibaiella_B	StratFreshDB_mOTU_0229	bins/Kiruna/Kiruna_megahit_metabat_bin-06558.tar.gz	ERS4663794	GCA_903842175.1
Kiruna_megahit_metabat_bin-06805	0.4727963303782408	0.8450401013997163	73.92	2.89	1389353	273	1376	100.0	d__Bacteria;p__Actinobacteriota;c__Actinobacteria;o__Nanopelagicales;f__Nanopelagicaceae;g__Planktophila	d__Bacteria;p__Actinobacteriota;c__Actinobacteria;o__Nanopelagicales;f__Nanopelagicaceae;g__Planktophila	d__Bacteria;p__Actinobacteriota;c__Actinobacteria;o__Nanopelagicales;f__Nanopelagicaceae;g__Planktophila	StratFreshDB_mOTU_1055	bins/Kiruna/Kiruna_megahit_metabat_bin-06805.tar.gz	ERS4663795	GCA_903894635.1
Kiruna_megahit_metabat_bin-06901	0.4201373688528602	0.888105344187118	100.0	1.89	2921623	180	2518	0.0	d__Bacteria;p__Bacteroidota;c__Bacteroidia;o__Flavobacteriales;f__Crocinitomicaceae	d__Bacteria;p__Bacteroidota;c__Bacteroidia;o__Flavobacteriales;f__Crocinitomicaceae	d__Bacteria;p__Bacteroidota;c__Bacteroidia;o__Flavobacteriales;f__Crocinitomicaceae	StratFreshDB_mOTU_2381	bins/Kiruna/Kiruna_megahit_metabat_bin-06901.tar.gz	ERS4663796	GCA_903871585.1
Kiruna_megahit_metabat_bin-06968	0.7127831553675847	0.8146954360639503	85.31	4.86	6511178	1391	5781	66.67	d__Bacteria;p__Myxococcota;c__Polyangia;o__Polyangiales;f__Sandaracinaceae	d__Bacteria;p__Myxococcota;c__Polyangia;o__Polyangiales;f__Sandaracinaceae	d__Bacteria;p__Myxococcota;c__Polyangia;o__Polyangiales;f__Sandaracinaceae	StratFreshDB_mOTU_0697	bins/Kiruna/Kiruna_megahit_metabat_bin-06968.tar.gz	ERS4663797	GCA_903914435.1
Kiruna_megahit_metabat_bin-07003	0.4664805926195384	0.9332935240079654	85.32	0.0	1495462	56	1466	0.0	d__Bacteria;p__Actinobacteriota;c__Actinobacteria;o__Nanopelagicales;f__Nanopelagicaceae;g__PALSA-747	d__Bacteria;p__Actinobacteriota;c__Actinobacteria;o__Nanopelagicales;f__Nanopelagicaceae;g__PALSA-747	d__Bacteria;p__Actinobacteriota;c__Actinobacteria;o__Nanopelagicales;f__Nanopelagicaceae;g__PALSA-747	StratFreshDB_mOTU_0495	bins/Kiruna/Kiruna_megahit_metabat_bin-07003.tar.gz	ERS4663798	GCA_903842195.1
Kiruna_megahit_metabat_bin-07023	0.30465142502142273	0.824161380246491	94.76	4.7	3254723	529	2879	17.65	d__Bacteria;p__Bacteroidota;c__Bacteroidia;o__AKYH767;f__b-17BO;g__UBA4416	d__Bacteria;p__Bacteroidota;c__Bacteroidia;o__AKYH767;f__b-17BO;g__UBA4416	d__Bacteria;p__Bacteroidota;c__Bacteroidia;o__AKYH767;f__b-17BO;g__UBA4416	StratFreshDB_mOTU_2699	bins/Kiruna/Kiruna_megahit_metabat_bin-07023.tar.gz	ERS4663799	GCA_903928655.1
Kiruna_megahit_metabat_bin-07036	0.3547128733987461	0.8380023182118607	94.29	1.77	3741677	354	3338	14.29	d__Bacteria;p__Bacteroidota;c__Bacteroidia;o__Sphingobacteriales;f__Sphingobacteriaceae;g__Mucilaginibacter	d__Bacteria;p__Bacteroidota;c__Bacteroidia;o__Sphingobacteriales;f__Sphingobacteriaceae;g__Mucilaginibacter	d__Bacteria;p__Bacteroidota;c__Bacteroidia;o__Sphingobacteriales;f__Sphingobacteriaceae;g__Mucilaginibacter	StratFreshDB_mOTU_1131	bins/Kiruna/Kiruna_megahit_metabat_bin-07036.tar.gz	ERS4663800	GCA_903927645.1
Kiruna_megahit_metabat_bin-07108	0.5675179003286213	0.8843985755239367	89.57	1.76	2145631	313	2109	7.14	d__Bacteria;p__Proteobacteria;c__Gammaproteobacteria;o__Burkholderiales;f__Burkholderiaceae;g__Curvibacter	d__Bacteria;p__Proteobacteria;c__Gammaproteobacteria;o__Burkholderiales;f__Burkholderiaceae;g__Curvibacter	d__Bacteria;p__Proteobacteria;c__Gammaproteobacteria;o__Burkholderiales;f__Burkholderiaceae;g__Curvibacter	StratFreshDB_mOTU_0027	bins/Kiruna/Kiruna_megahit_metabat_bin-07108.tar.gz	ERS4663801	GCA_903868085.1
Kiruna_megahit_metabat_bin-07143	0.6108631565981071	0.9031960469711852	97.11	1.64	3831796	213	3581	42.86	d__Bacteria;p__Proteobacteria;c__Gammaproteobacteria;o__Burkholderiales;f__Burkholderiaceae;g__Rhodoferax	d__Bacteria;p__Proteobacteria;c__Gammaproteobacteria;o__Burkholderiales;f__Burkholderiaceae;g__Rhodoferax	d__Bacteria;p__Proteobacteria;c__Gammaproteobacteria;o__Burkholderiales;f__Burkholderiaceae;g__Rhodoferax	StratFreshDB_mOTU_0114	bins/Kiruna/Kiruna_megahit_metabat_bin-07143.tar.gz	ERS4663802	GCA_903927665.1
Kiruna_megahit_metabat_bin-07180	0.614016851284354	0.9115752228387484	96.42	1.85	4115532	158	3775	33.33	d__Bacteria;p__Proteobacteria;c__Gammaproteobacteria;o__Burkholderiales;f__SG8-39	d__Bacteria;p__Proteobacteria;c__Gammaproteobacteria;o__Burkholderiales;f__SG8-39	d__Bacteria;p__Proteobacteria;c__Gammaproteobacteria;o__Burkholderiales;f__SG8-39	StratFreshDB_mOTU_0671	bins/Kiruna/Kiruna_megahit_metabat_bin-07180.tar.gz	ERS4663803	GCA_903827895.1
Kiruna_megahit_metabat_bin-07191	0.5628811751815592	0.9277460541612136	98.29	2.14	1914802	39	1855	50.0	d__Bacteria;p__Actinobacteriota;c__Acidimicrobiia;o__Acidimicrobiales;f__RAAP-2	d__Bacteria;p__Actinobacteriota;c__Acidimicrobiia;o__Acidimicrobiales;f__RAAP-2	d__Bacteria;p__Actinobacteriota;c__Acidimicrobiia;o__Acidimicrobiales;f__RAAP-2	StratFreshDB_mOTU_0439	bins/Kiruna/Kiruna_megahit_metabat_bin-07191.tar.gz	ERS4663804	GCA_903868045.1
Kiruna_megahit_metabat_bin-07202	0.44575063771790857	0.8835546671843506	81.99	1.75	1251729	161	1238	23.08	d__Bacteria;p__Actinobacteriota;c__Actinobacteria;o__Nanopelagicales;f__Nanopelagicaceae;g__AAA044-D11	d__Bacteria;p__Actinobacteriota;c__Actinobacteria;o__Nanopelagicales;f__Nanopelagicaceae;g__AAA044-D11	d__Bacteria;p__Actinobacteriota;c__Actinobacteria;o__Nanopelagicales;f__Nanopelagicaceae;g__AAA044-D11	StratFreshDB_mOTU_0030	bins/Kiruna/Kiruna_megahit_metabat_bin-07202.tar.gz	ERS4663805	GCA_903894705.1
Kiruna_megahit_metabat_bin-07234	0.5867073521555091	0.7707701475362676	60.75	1.59	2919960	922	3018	0.0	d__Bacteria;p__Acidobacteriota;c__Acidobacteriae;o__Bryobacterales;f__Bryobacteraceae;g__Palsa-187	d__Bacteria;p__Acidobacteriota;c__Acidobacteriae;o__Bryobacterales;f__Bryobacteraceae;g__Palsa-187	d__Bacteria;p__Acidobacteriota;c__Acidobacteriae;o__Bryobacterales;f__Bryobacteraceae;g__Palsa-187	StratFreshDB_mOTU_2962	bins/Kiruna/Kiruna_megahit_metabat_bin-07234.tar.gz	ERS4663806	GCA_903893515.1
Kiruna_megahit_metabat_bin-07257	0.5886599931050956	0.8056725831735523	96.37	4.77	5969626	1101	5139	16.67	d__Bacteria;p__Verrucomicrobiota;c__Verrucomicrobiae;o__Pedosphaerales;f__Pedosphaeraceae;g__UBA693	d__Bacteria;p__Verrucomicrobiota;c__Verrucomicrobiae;o__Pedosphaerales;f__Pedosphaeraceae;g__UBA693	d__Bacteria;p__Verrucomicrobiota;c__Verrucomicrobiae;o__Pedosphaerales;f__Pedosphaeraceae;g__UBA693	StratFreshDB_mOTU_0112	bins/Kiruna/Kiruna_megahit_metabat_bin-07257.tar.gz	ERS4663807	GCA_903821445.1
Kiruna_megahit_metabat_bin-07334	0.6374449002859222	0.7971341491745538	46.55	1.72	3680373	990	3139	0.0	d__Bacteria;p__Verrucomicrobiota;c__Verrucomicrobiae;o__Pedosphaerales;f__Pedosphaeraceae	d__Bacteria;p__Verrucomicrobiota;c__Verrucomicrobiae;o__Pedosphaerales;f__Pedosphaeraceae;g__PALSA-1440	d__Bacteria;p__Verrucomicrobiota;c__Verrucomicrobiae;o__Pedosphaerales;f__Pedosphaeraceae;g__PALSA-1440	StratFreshDB_mOTU_2353	bins/Kiruna/Kiruna_megahit_metabat_bin-07334.tar.gz	ERS4663808	GCA_903834505.1
Kiruna_megahit_metabat_bin-07390	0.4539507453050367	0.8251205939375492	52.07	3.45	2115778	440	2100	0.0	d__Bacteria;p__Proteobacteria;c__Gammaproteobacteria;o__Burkholderiales;f__Burkholderiaceae;g__Polynucleobacter	d__Bacteria;p__Proteobacteria;c__Gammaproteobacteria;o__Burkholderiales;f__Burkholderiaceae;g__Polynucleobacter;s__Polynucleobacter sp001889925	d__Bacteria;p__Proteobacteria;c__Gammaproteobacteria;o__Burkholderiales;f__Burkholderiaceae;g__Polynucleobacter;s__Polynucleobacter sp001889925	StratFreshDB_mOTU_2129	bins/Kiruna/Kiruna_megahit_metabat_bin-07390.tar.gz	ERS4663809	GCA_903857765.1
Kiruna_megahit_metabat_bin-07426	0.4838763573821894	0.805291755432865	57.07	0.0	1873367	374	1930	0.0	d__Bacteria;p__Bacteroidota;c__Chlorobia;o__Chlorobiales;f__Chlorobiaceae;g__Chlorobium	d__Bacteria;p__Bacteroidota;c__Chlorobia;o__Chlorobiales;f__Chlorobiaceae;g__Chlorobium	d__Bacteria;p__Bacteroidota;c__Chlorobia;o__Chlorobiales;f__Chlorobiaceae;g__Chlorobium	StratFreshDB_mOTU_1625	bins/Kiruna/Kiruna_megahit_metabat_bin-07426.tar.gz	ERS4663810	GCA_903878235.1
Kiruna_megahit_metabat_bin-07442	0.5964348822127977	0.8624617190631181	52.98	1.21	1299929	229	1211	100.0	d__Bacteria;p__Verrucomicrobiota;c__Verrucomicrobiae;o__Opitutales;f__UBA953;g__UBA953	d__Bacteria;p__Verrucomicrobiota;c__Verrucomicrobiae;o__Opitutales;f__UBA953;g__UBA953	d__Bacteria;p__Verrucomicrobiota;c__Verrucomicrobiae;o__Opitutales;f__UBA953;g__UBA953	StratFreshDB_mOTU_0863	bins/Kiruna/Kiruna_megahit_metabat_bin-07442.tar.gz	ERS4663811	GCA_903918495.1
Kiruna_megahit_metabat_bin-07443	0.5618114632554891	0.9183253602821538	93.82	0.99	3244471	65	2953	25.0	d__Bacteria;p__Proteobacteria;c__Gammaproteobacteria;o__Pseudomonadales;f__Pseudohongiellaceae	d__Bacteria;p__Proteobacteria;c__Gammaproteobacteria;o__Pseudomonadales;f__Pseudohongiellaceae	d__Bacteria;p__Proteobacteria;c__Gammaproteobacteria;o__Pseudomonadales;f__Pseudohongiellaceae	StratFreshDB_mOTU_0467	bins/Kiruna/Kiruna_megahit_metabat_bin-07443.tar.gz	ERS4663812	GCA_903886995.1
Kiruna_megahit_metabat_bin-07549	0.6018654511440068	0.9040346839690576	93.97	1.03	1683775	71	1714	0.0	d__Bacteria;p__Actinobacteriota;c__Thermoleophilia;o__Ga0077560;f__Ga0077560;g__Ga0077560	d__Bacteria;p__Actinobacteriota;c__Thermoleophilia;o__Ga0077560;f__Ga0077560;g__Ga0077560	d__Bacteria;p__Actinobacteriota;c__Thermoleophilia;o__Ga0077560;f__Ga0077560;g__Ga0077560	StratFreshDB_mOTU_0182	bins/Kiruna/Kiruna_megahit_metabat_bin-07549.tar.gz	ERS4663813	GCA_903827835.1
Kiruna_megahit_metabat_bin-07574	0.5084632024550111	0.8240151087607631	53.43	1.72	1846346	444	1898	100.0	d__Bacteria;p__Proteobacteria;c__Gammaproteobacteria;o__Burkholderiales;f__Burkholderiaceae;g__Limnohabitans	d__Bacteria;p__Proteobacteria;c__Gammaproteobacteria;o__Burkholderiales;f__Burkholderiaceae;g__Limnohabitans	d__Bacteria;p__Proteobacteria;c__Gammaproteobacteria;o__Burkholderiales;f__Burkholderiaceae;g__Limnohabitans	StratFreshDB_mOTU_3052	bins/Kiruna/Kiruna_megahit_metabat_bin-07574.tar.gz	ERS4663814	GCA_903831115.1
Kiruna_megahit_metabat_bin-07586	0.5219566577332021	0.9132311358561496	98.29	4.7	2751079	153	2615	66.67	d__Bacteria;p__Actinobacteriota;c__Acidimicrobiia;o__Microtrichales;f__Ilumatobacteraceae;g__Casp-actino8	d__Bacteria;p__Actinobacteriota;c__Acidimicrobiia;o__Microtrichales;f__Ilumatobacteraceae;g__Casp-actino8	d__Bacteria;p__Actinobacteriota;c__Acidimicrobiia;o__Microtrichales;f__Ilumatobacteraceae;g__Casp-actino8	StratFreshDB_mOTU_0800	bins/Kiruna/Kiruna_megahit_metabat_bin-07586.tar.gz	ERS4663815	GCA_903831105.1
Kiruna_megahit_metabat_bin-07604	0.6234005053569982	0.7727055248390761	70.44	0.34	1962573	591	2049	0.0	d__Bacteria;p__Verrucomicrobiota;c__Verrucomicrobiae;o__Opitutales;f__Opitutaceae;g__Tous-C4FEB	d__Bacteria;p__Verrucomicrobiota;c__Verrucomicrobiae;o__Opitutales;f__Opitutaceae;g__Tous-C4FEB	d__Bacteria;p__Verrucomicrobiota;c__Verrucomicrobiae;o__Opitutales;f__Opitutaceae;g__Tous-C4FEB	StratFreshDB_mOTU_0599	bins/Kiruna/Kiruna_megahit_metabat_bin-07604.tar.gz	ERS4663816	GCA_903899735.1
Kiruna_megahit_metabat_bin-07612	0.7121028618459808	0.7716397333864907	69.24	3.94	3581814	1067	3738	0.0	d__Bacteria;p__Chloroflexota_A;c__Ellin6529;o__CSP1-4;f__CSP1-4	d__Bacteria;p__Chloroflexota_A;c__Ellin6529;o__CSP1-4;f__CSP1-4	d__Bacteria;p__Chloroflexota_A;c__Ellin6529;o__CSP1-4;f__CSP1-4	StratFreshDB_mOTU_1244	bins/Kiruna/Kiruna_megahit_metabat_bin-07612.tar.gz	ERS4663817	GCA_903878185.1
Kiruna_megahit_metabat_bin-07636	0.5298454900172698	0.8505828084791477	93.08	4.32	2745842	332	2689	82.35	d__Bacteria;p__Proteobacteria;c__Alphaproteobacteria;o__Rhizobiales;f__Beijerinckiaceae;g__Alsobacter	d__Bacteria;p__Proteobacteria;c__Alphaproteobacteria;o__Rhizobiales;f__Beijerinckiaceae;g__Alsobacter	d__Bacteria;p__Proteobacteria;c__Alphaproteobacteria;o__Rhizobiales;f__Beijerinckiaceae;g__Alsobacter	StratFreshDB_mOTU_0658	bins/Kiruna/Kiruna_megahit_metabat_bin-07636.tar.gz	ERS4663818	GCA_903893505.1
Kiruna_megahit_metabat_bin-07653	0.4366841022717644	0.9275454314349324	77.21	1.63	1298110	75	1238	54.55	d__Bacteria;p__Actinobacteriota;c__Actinobacteria;o__Nanopelagicales;f__Nanopelagicaceae;g__UBA7398	d__Bacteria;p__Actinobacteriota;c__Actinobacteria;o__Nanopelagicales;f__Nanopelagicaceae;g__UBA7398;s__UBA7398 sp002470135	d__Bacteria;p__Actinobacteriota;c__Actinobacteria;o__Nanopelagicales;f__Nanopelagicaceae;g__UBA7398;s__UBA7398 sp002470135	StratFreshDB_mOTU_0517	bins/Kiruna/Kiruna_megahit_metabat_bin-07653.tar.gz	ERS4663819	GCA_903864355.1
Kiruna_megahit_metabat_bin-07671	0.34760698390962	0.9013747738054484	91.45	1.97	2044700	138	1752	100.0	d__Bacteria;p__Bacteroidota;c__Bacteroidia;o__Chitinophagales;f__Chitinophagaceae;g__UBA8137	d__Bacteria;p__Bacteroidota;c__Bacteroidia;o__Chitinophagales;f__Chitinophagaceae;g__UBA8137	d__Bacteria;p__Bacteroidota;c__Bacteroidia;o__Chitinophagales;f__Chitinophagaceae;g__UBA8137	StratFreshDB_mOTU_2843	bins/Kiruna/Kiruna_megahit_metabat_bin-07671.tar.gz	ERS4663820	GCA_903864285.1
Kiruna_megahit_metabat_bin-07755	0.4672199807705074	0.8472128051413905	80.93	1.93	1340649	247	1317	83.33	d__Bacteria;p__Actinobacteriota;c__Actinobacteria;o__Nanopelagicales;f__Nanopelagicaceae;g__Planktophila	d__Bacteria;p__Actinobacteriota;c__Actinobacteria;o__Nanopelagicales;f__Nanopelagicaceae;g__Planktophila	d__Bacteria;p__Actinobacteriota;c__Actinobacteria;o__Nanopelagicales;f__Nanopelagicaceae;g__Planktophila	StratFreshDB_mOTU_0211	bins/Kiruna/Kiruna_megahit_metabat_bin-07755.tar.gz	ERS4663821	GCA_903834495.1
Kiruna_megahit_metabat_bin-07854	0.6681934375780525	0.8567614654287221	83.87	1.15	3243010	599	3349	40.0	d__Bacteria;p__Actinobacteriota;c__Actinobacteria;o__Nanopelagicales;f__S36-B12;g__UBA10649	d__Bacteria;p__Actinobacteriota;c__Actinobacteria;o__Nanopelagicales;f__S36-B12;g__UBA10649	d__Bacteria;p__Actinobacteriota;c__Actinobacteria;o__Nanopelagicales;f__S36-B12;g__UBA10649	StratFreshDB_mOTU_2838	bins/Kiruna/Kiruna_megahit_metabat_bin-07854.tar.gz	ERS4663822	GCA_903837205.1
Kiruna_megahit_metabat_bin-07898	0.5487718420644093	0.783594949372984	55.4	1.52	1159460	371	1287	0.0	d__Bacteria;p__Proteobacteria;c__Alphaproteobacteria;o__Micavibrionales	d__Bacteria;p__Proteobacteria;c__Alphaproteobacteria;o__Micavibrionales	d__Bacteria;p__Proteobacteria;c__Alphaproteobacteria;o__Micavibrionales	StratFreshDB_mOTU_1188	bins/Kiruna/Kiruna_megahit_metabat_bin-07898.tar.gz	ERS4663823	GCA_903914455.1
Kiruna_megahit_metabat_bin-07920	0.5093224268539179	0.8328009038065936	44.83	0.0	780698	167	772	0.0	d__Bacteria;p__Actinobacteriota;c__Actinobacteria;o__Nanopelagicales;f__Nanopelagicaceae;g__PALSA-747	d__Bacteria;p__Actinobacteriota;c__Actinobacteria;o__Nanopelagicales;f__Nanopelagicaceae;g__PALSA-747	d__Bacteria;p__Actinobacteriota;c__Actinobacteria;o__Nanopelagicales;f__Nanopelagicaceae;g__PALSA-747	StratFreshDB_mOTU_0088	bins/Kiruna/Kiruna_megahit_metabat_bin-07920.tar.gz	ERS4663824	GCA_903879625.1
Kiruna_megahit_metabat_bin-08001	0.5443795127654144	0.8763929162447205	87.26	3.64	3036525	432	2987	35.71	d__Bacteria;p__Proteobacteria;c__Gammaproteobacteria;o__Burkholderiales;f__Burkholderiaceae;g__Limnohabitans	d__Bacteria;p__Proteobacteria;c__Gammaproteobacteria;o__Burkholderiales;f__Burkholderiaceae;g__Limnohabitans	d__Bacteria;p__Proteobacteria;c__Gammaproteobacteria;o__Burkholderiales;f__Burkholderiaceae;g__Limnohabitans	StratFreshDB_mOTU_0418	bins/Kiruna/Kiruna_megahit_metabat_bin-08001.tar.gz	ERS4663825	GCA_903853775.1
Kiruna_megahit_metabat_bin-08021	0.4691529763244862	0.8022567906671771	64.47	1.1	1217038	230	1184	100.0	d__Bacteria;p__Bacteroidota;c__Chlorobia;o__Chlorobiales;f__Chlorobiaceae;g__Chlorobium	d__Bacteria;p__Bacteroidota;c__Chlorobia;o__Chlorobiales;f__Chlorobiaceae;g__Chlorobium	d__Bacteria;p__Bacteroidota;c__Chlorobia;o__Chlorobiales;f__Chlorobiaceae;g__Chlorobium	StratFreshDB_mOTU_0043	bins/Kiruna/Kiruna_megahit_metabat_bin-08021.tar.gz	ERS4663826	GCA_903837165.1
Kiruna_megahit_metabat_bin-08069	0.5041492911234552	0.8419049684705299	95.77	3.19	4822631	646	4276	0.0	d__Bacteria;p__Proteobacteria;c__Gammaproteobacteria;o__Burkholderiales;f__Gallionellaceae;g__Gallionella	d__Bacteria;p__Proteobacteria;c__Gammaproteobacteria;o__Burkholderiales;f__Gallionellaceae;g__Gallionella	d__Bacteria;p__Proteobacteria;c__Gammaproteobacteria;o__Burkholderiales;f__Gallionellaceae;g__Gallionella	StratFreshDB_mOTU_0524	bins/Kiruna/Kiruna_megahit_metabat_bin-08069.tar.gz	ERS4663827	GCA_903928705.1
Kiruna_megahit_metabat_bin-08111	0.6717093722271266	0.8334006576603359	84.19	3.12	3525224	777	3007	83.33	d__Bacteria;p__Myxococcota;c__Bradimonadia;o__Bradymonadales	d__Bacteria;p__Myxococcota;c__Bradimonadia;o__Bradymonadales	d__Bacteria;p__Myxococcota;c__Bradimonadia;o__Bradymonadales	StratFreshDB_mOTU_0906	bins/Kiruna/Kiruna_megahit_metabat_bin-08111.tar.gz	ERS4663828	GCA_903904535.1
Kiruna_megahit_metabat_bin-08148	0.39909940605076016	0.8067138402435381	89.96	4.38	2430174	361	2298	80.77	d__Bacteria;p__Proteobacteria;c__Gammaproteobacteria;o__Methylococcales;f__Methylomonadaceae;g__UBA10906	d__Bacteria;p__Proteobacteria;c__Gammaproteobacteria;o__Methylococcales;f__Methylomonadaceae;g__UBA10906	d__Bacteria;p__Proteobacteria;c__Gammaproteobacteria;o__Methylococcales;f__Methylomonadaceae;g__UBA10906	StratFreshDB_mOTU_0900	bins/Kiruna/Kiruna_megahit_metabat_bin-08148.tar.gz	ERS4663829	GCA_903908545.1
Kiruna_megahit_metabat_bin-08168	0.35490634336688914	0.7294525296249895	87.23	3.33	5625656	1288	4225	0.0	d__Bacteria;p__Bacteroidota;c__Bacteroidia;o__AKYH767;f__2-12-FULL-35-15;g__2-12-FULL-35-15	d__Bacteria;p__Bacteroidota;c__Bacteroidia;o__AKYH767;f__2-12-FULL-35-15;g__2-12-FULL-35-15	d__Bacteria;p__Bacteroidota;c__Bacteroidia;o__AKYH767;f__2-12-FULL-35-15;g__2-12-FULL-35-15	StratFreshDB_mOTU_2256	bins/Kiruna/Kiruna_megahit_metabat_bin-08168.tar.gz	ERS4663830	GCA_903889605.1
Kiruna_megahit_metabat_bin-08176	0.5040480720486831	0.7808059661603659	55.5	2.75	942918	263	1032	40.0	d__Archaea;p__Halobacterota;c__Methanomicrobia;o__Methanomicrobiales;f__Methanoregulaceae;g__Methanoregula	d__Archaea;p__Halobacterota;c__Methanomicrobia;o__Methanomicrobiales;f__Methanoregulaceae;g__Methanoregula	d__Archaea;p__Halobacterota;c__Methanomicrobia;o__Methanomicrobiales;f__Methanoregulaceae;g__Methanoregula	StratFreshDB_mOTU_3333	bins/Kiruna/Kiruna_megahit_metabat_bin-08176.tar.gz	ERS4663831	GCA_903908515.1
Kiruna_megahit_metabat_bin-08203	0.39803588597636186	0.8588799752171803	90.09	2.09	2646995	291	2526	56.25	d__Bacteria;p__Proteobacteria;c__Gammaproteobacteria;o__Burkholderiales;f__Burkholderiaceae;g__Polynucleobacter	d__Bacteria;p__Proteobacteria;c__Gammaproteobacteria;o__Burkholderiales;f__Burkholderiaceae;g__Polynucleobacter;s__Polynucleobacter rarus	d__Bacteria;p__Proteobacteria;c__Gammaproteobacteria;o__Burkholderiales;f__Burkholderiaceae;g__Polynucleobacter;s__Polynucleobacter rarus	StratFreshDB_mOTU_0196	bins/Kiruna/Kiruna_megahit_metabat_bin-08203.tar.gz	ERS4663832	GCA_903889595.1
Kiruna_megahit_metabat_bin-08262	0.4489324894912847	0.9124995604393721	94.62	0.0	1165937	39	1086	0.0	d__Bacteria;p__Proteobacteria;c__Alphaproteobacteria;o__UBA7879;f__UBA5542	d__Bacteria;p__Proteobacteria;c__Alphaproteobacteria;o__UBA7879;f__UBA5542	d__Bacteria;p__Proteobacteria;c__Alphaproteobacteria;o__UBA7879;f__UBA5542	StratFreshDB_mOTU_0463	bins/Kiruna/Kiruna_megahit_metabat_bin-08262.tar.gz	ERS4663833	GCA_903821485.1
Kiruna_megahit_metabat_bin-08286	0.6547893127934838	0.7690185463950635	52.39	4.47	3026572	972	3055	10.0	d__Bacteria;p__Proteobacteria;c__Gammaproteobacteria;o__Steroidobacterales;f__Steroidobacteraceae	d__Bacteria;p__Proteobacteria;c__Gammaproteobacteria;o__Steroidobacterales;f__Steroidobacteraceae	d__Bacteria;p__Proteobacteria;c__Gammaproteobacteria;o__Steroidobacterales;f__Steroidobacteraceae	StratFreshDB_mOTU_0330	bins/Kiruna/Kiruna_megahit_metabat_bin-08286.tar.gz	ERS4663834	GCA_903839425.1
Kiruna_megahit_metabat_bin-08293	0.3628687059687084	0.8615632255439336	80.8	1.12	1002696	107	900	0.0	d__Bacteria;p__Patescibacteria;c__ABY1;o__Magasanikbacterales;f__GWA2-37-8	d__Bacteria;p__Patescibacteria;c__ABY1;o__Magasanikbacterales;f__GWA2-37-8	d__Bacteria;p__Patescibacteria;c__ABY1;o__Magasanikbacterales;f__GWA2-37-8	StratFreshDB_mOTU_0957	bins/Kiruna/Kiruna_megahit_metabat_bin-08293.tar.gz	ERS4663835	GCA_903853785.1
Kiruna_megahit_metabat_bin-08495	0.5883819339056842	0.7983817594710321	53.79	3.45	1949154	699	2101	50.0	d__Bacteria;p__Proteobacteria;c__Alphaproteobacteria;o__Rhizobiales;f__Beijerinckiaceae;g__Alsobacter	d__Bacteria;p__Proteobacteria;c__Alphaproteobacteria;o__Rhizobiales;f__Beijerinckiaceae;g__Alsobacter	d__Bacteria;p__Proteobacteria;c__Alphaproteobacteria;o__Rhizobiales;f__Beijerinckiaceae;g__Alsobacter	StratFreshDB_mOTU_0811	bins/Kiruna/Kiruna_megahit_metabat_bin-08495.tar.gz	ERS4663836	GCA_903919485.1
Kiruna_megahit_metabat_bin-08565	0.4505693748470288	0.8179548780838247	90.67	2.3	4036708	578	3317	40.0	d__Bacteria;p__Bacteroidota;c__UBA10030;o__UBA10030;f__UBA8401;g__UBA8401	d__Bacteria;p__Bacteroidota;c__UBA10030;o__UBA10030;f__UBA8401;g__UBA8401	d__Bacteria;p__Bacteroidota;c__UBA10030;o__UBA10030;f__UBA8401;g__UBA8401	StratFreshDB_mOTU_0427	bins/Kiruna/Kiruna_megahit_metabat_bin-08565.tar.gz	ERS4663837	GCA_903899725.1
Kiruna_megahit_metabat_bin-08615	0.5493016301861087	0.7953125255672986	78.03	2.26	1650057	413	1646	66.67	d__Bacteria;p__Actinobacteriota;c__Acidimicrobiia;o__Acidimicrobiales;f__RAAP-2	d__Bacteria;p__Actinobacteriota;c__Acidimicrobiia;o__Acidimicrobiales;f__RAAP-2	d__Bacteria;p__Actinobacteriota;c__Acidimicrobiia;o__Acidimicrobiales;f__RAAP-2	StratFreshDB_mOTU_0020	bins/Kiruna/Kiruna_megahit_metabat_bin-08615.tar.gz	ERS4663838	GCA_903892295.1
Kiruna_megahit_metabat_bin-08625	0.4653590635874723	0.7600121103455527	68.31	1.77	1103189	288	1052	77.78	d__Bacteria;p__Proteobacteria;c__Gammaproteobacteria;o__Burkholderiales;f__Burkholderiaceae;g__Polynucleobacter;s__Polynucleobacter sp003261295	d__Bacteria;p__Proteobacteria;c__Gammaproteobacteria;o__Burkholderiales;f__Burkholderiaceae;g__Polynucleobacter;s__Polynucleobacter sp003261295	d__Bacteria;p__Proteobacteria;c__Gammaproteobacteria;o__Burkholderiales;f__Burkholderiaceae;g__Polynucleobacter;s__Polynucleobacter sp003261295	StratFreshDB_mOTU_0338	bins/Kiruna/Kiruna_megahit_metabat_bin-08625.tar.gz	ERS4663839	GCA_903890965.1
Kiruna_megahit_metabat_bin-08663	0.3720922702531365	0.8116131956823303	68.52	4.49	586798	117	604	75.0	d__Bacteria;p__Patescibacteria;c__Saccharimonadia;o__Saccharimonadales;f__UBA4665	d__Bacteria;p__Patescibacteria;c__Saccharimonadia;o__Saccharimonadales;f__UBA4665	d__Bacteria;p__Patescibacteria;c__Saccharimonadia;o__Saccharimonadales;f__UBA4665	StratFreshDB_mOTU_3439	bins/Kiruna/Kiruna_megahit_metabat_bin-08663.tar.gz	ERS4663840	GCA_903839435.1
Kiruna_megahit_metabat_bin-08681	0.5919704869211885	0.7380227165853106	43.78	1.82	2196721	808	2099	50.0	d__Bacteria;p__Chloroflexota;c__Anaerolineae;o__Thermoflexales	d__Bacteria;p__Chloroflexota;c__Anaerolineae;o__Thermoflexales	d__Bacteria;p__Chloroflexota;c__Anaerolineae;o__Thermoflexales	StratFreshDB_mOTU_1424	bins/Kiruna/Kiruna_megahit_metabat_bin-08681.tar.gz	ERS4663841	GCA_903919005.1
Kiruna_megahit_metabat_bin-08754	0.4398742062415543	0.8757710097772501	60.54	0.0	1175893	42	1217	0.0	d__Bacteria;p__Patescibacteria;c__UBA1384;o__2-12-FULL-50-11	d__Bacteria;p__Patescibacteria;c__UBA1384;o__2-12-FULL-50-11	d__Bacteria;p__Patescibacteria;c__UBA1384;o__2-12-FULL-50-11	StratFreshDB_mOTU_2845	bins/Kiruna/Kiruna_megahit_metabat_bin-08754.tar.gz	ERS4663842	GCA_903891005.1
Kiruna_megahit_metabat_bin-08781	0.42072626640334004	0.8926148876073142	93.63	1.36	2763614	192	2386	83.33	d__Bacteria;p__Bacteroidota;c__Bacteroidia;o__Cytophagales;f__Spirosomaceae;g__UBA6715	d__Bacteria;p__Bacteroidota;c__Bacteroidia;o__Cytophagales;f__Spirosomaceae;g__UBA6715	d__Bacteria;p__Bacteroidota;c__Bacteroidia;o__Cytophagales;f__Spirosomaceae;g__UBA6715	StratFreshDB_mOTU_0937	bins/Kiruna/Kiruna_megahit_metabat_bin-08781.tar.gz	ERS4663843	GCA_903918525.1
Kiruna_megahit_metabat_bin-08887	0.420639156061026	0.9208753615820334	93.65	0.53	2612132	108	2587	60.0	d__Bacteria;p__Proteobacteria;c__Gammaproteobacteria;o__Burkholderiales;f__Burkholderiaceae;g__Polynucleobacter	d__Bacteria;p__Proteobacteria;c__Gammaproteobacteria;o__Burkholderiales;f__Burkholderiaceae;g__Polynucleobacter	d__Bacteria;p__Proteobacteria;c__Gammaproteobacteria;o__Burkholderiales;f__Burkholderiaceae;g__Polynucleobacter	StratFreshDB_mOTU_2538	bins/Kiruna/Kiruna_megahit_metabat_bin-08887.tar.gz	ERS4663844	GCA_903879665.1
Kiruna_megahit_metabat_bin-08920	0.5454297164739502	0.7744355065922249	72.22	0.49	1043502	294	1026	50.0	d__Bacteria;p__Actinobacteriota;c__Actinobacteria;o__Actinomycetales;f__Microbacteriaceae;g__Rhodoluna	d__Bacteria;p__Actinobacteriota;c__Actinobacteria;o__Actinomycetales;f__Microbacteriaceae;g__Rhodoluna	d__Bacteria;p__Actinobacteriota;c__Actinobacteria;o__Actinomycetales;f__Microbacteriaceae;g__Rhodoluna	StratFreshDB_mOTU_0902	bins/Kiruna/Kiruna_megahit_metabat_bin-08920.tar.gz	ERS4663845	GCA_903824485.1
Kiruna_megahit_metabat_bin-08973	0.5096893709686097	0.8946663433627712	93.5	4.31	1282591	137	1254	92.86	d__Bacteria;p__Actinobacteriota;c__Actinobacteria;o__Nanopelagicales;f__Nanopelagicaceae;g__PALSA-747	d__Bacteria;p__Actinobacteriota;c__Actinobacteria;o__Nanopelagicales;f__Nanopelagicaceae;g__PALSA-747	d__Bacteria;p__Actinobacteriota;c__Actinobacteria;o__Nanopelagicales;f__Nanopelagicaceae;g__PALSA-747	StratFreshDB_mOTU_0470	bins/Kiruna/Kiruna_megahit_metabat_bin-08973.tar.gz	ERS4663846	GCA_903892255.1
Kiruna_megahit_metabat_bin-09019	0.4883134432634754	0.8394938161557448	85.48	3.54	2739558	413	2674	62.5	d__Bacteria;p__Bacteroidota;c__Chlorobia;o__Chlorobiales;f__Chlorobiaceae;g__Chlorobium	d__Bacteria;p__Bacteroidota;c__Chlorobia;o__Chlorobiales;f__Chlorobiaceae;g__Chlorobium	d__Bacteria;p__Bacteroidota;c__Chlorobia;o__Chlorobiales;f__Chlorobiaceae;g__Chlorobium	StratFreshDB_mOTU_0351	bins/Kiruna/Kiruna_megahit_metabat_bin-09019.tar.gz	ERS4663847	GCA_903904565.1
Kiruna_megahit_metabat_bin-09072	0.4430024665662877	0.8332778862043615	66.72	4.31	2206306	365	2193	75.0	d__Bacteria;p__Proteobacteria;c__Gammaproteobacteria;o__Burkholderiales;f__Burkholderiaceae;g__Polynucleobacter	d__Bacteria;p__Proteobacteria;c__Gammaproteobacteria;o__Burkholderiales;f__Burkholderiaceae;g__Polynucleobacter	d__Bacteria;p__Proteobacteria;c__Gammaproteobacteria;o__Burkholderiales;f__Burkholderiaceae;g__Polynucleobacter	StratFreshDB_mOTU_0762	bins/Kiruna/Kiruna_megahit_metabat_bin-09072.tar.gz	ERS4663848	GCA_903928645.1
Kiruna_megahit_metabat_bin-09093	0.3753205777582087	0.8633329231310568	99.05	0.48	4274314	85	3526	0.0	d__Bacteria;p__Bacteroidota;c__Bacteroidia;o__AKYH767;f__2-12-FULL-35-15	d__Bacteria;p__Bacteroidota;c__Bacteroidia;o__AKYH767;f__2-12-FULL-35-15;g__2-12-FULL-35-15	d__Bacteria;p__Bacteroidota;c__Bacteroidia;o__AKYH767;f__2-12-FULL-35-15;g__2-12-FULL-35-15	StratFreshDB_mOTU_0482	bins/Kiruna/Kiruna_megahit_metabat_bin-09093.tar.gz	ERS4663849	GCA_903926385.1
Kiruna_megahit_metabat_bin-09115	0.5154883829636776	0.8391644671676074	64.53	2.99	1168069	274	1221	50.0	d__Bacteria;p__Actinobacteriota;c__Acidimicrobiia;o__Microtrichales;f__Ilumatobacteraceae;g__UBA3006	d__Bacteria;p__Actinobacteriota;c__Acidimicrobiia;o__Microtrichales;f__Ilumatobacteraceae;g__UBA3006	d__Bacteria;p__Actinobacteriota;c__Acidimicrobiia;o__Microtrichales;f__Ilumatobacteraceae;g__UBA3006	StratFreshDB_mOTU_0132	bins/Kiruna/Kiruna_megahit_metabat_bin-09115.tar.gz	ERS4663850	GCA_903928765.1
Kiruna_megahit_metabat_bin-09212	0.6201782489766163	0.7745087803553904	43.09	3.45	1101493	430	1207	0.0	d__Bacteria;p__Verrucomicrobiota;c__Verrucomicrobiae;o__Chthoniobacterales;f__UBA6821	d__Bacteria;p__Verrucomicrobiota;c__Verrucomicrobiae;o__Chthoniobacterales;f__UBA6821	d__Bacteria;p__Verrucomicrobiota;c__Verrucomicrobiae;o__Chthoniobacterales;f__UBA6821	StratFreshDB_mOTU_2973	bins/Kiruna/Kiruna_megahit_metabat_bin-09212.tar.gz	ERS4663851	GCA_903906255.1
Kiruna_megahit_metabat_bin-09228	0.3806771462702828	0.8145975511583128	71.67	0.56	580111	82	574	100.0	d__Bacteria;p__Patescibacteria;c__Paceibacteria;o__UBA9983_A;f__UBA9973;g__MFUC01	d__Bacteria;p__Patescibacteria;c__Paceibacteria;o__UBA9983_A;f__UBA9973;g__MFUC01	d__Bacteria;p__Patescibacteria;c__Paceibacteria;o__UBA9983_A;f__UBA9973;g__MFUC01	StratFreshDB_mOTU_1524	bins/Kiruna/Kiruna_megahit_metabat_bin-09228.tar.gz	ERS4663852	GCA_903869875.1
Kiruna_megahit_metabat_bin-09260	0.4172631609702185	0.8601486897275029	98.17	1.86	3970281	210	3624	10.0	d__Bacteria;p__Proteobacteria;c__Gammaproteobacteria;o__Methylococcales;f__Methylomonadaceae;g__UBA4132	d__Bacteria;p__Proteobacteria;c__Gammaproteobacteria;o__Methylococcales;f__Methylomonadaceae;g__UBA4132;s__UBA4132 sp002134785	d__Bacteria;p__Proteobacteria;c__Gammaproteobacteria;o__Methylococcales;f__Methylomonadaceae;g__UBA4132;s__UBA4132 sp002134785	StratFreshDB_mOTU_0168	bins/Kiruna/Kiruna_megahit_metabat_bin-09260.tar.gz	ERS4663853	GCA_903902705.1
Kiruna_megahit_metabat_bin-09378	0.5957627724234055	0.9101916494518916	64.08	2.04	1525337	126	1520	33.33	d__Bacteria;p__Actinobacteriota;c__Acidimicrobiia;o__Acidimicrobiales;f__RAAP-2;g__RAAP-2	d__Bacteria;p__Actinobacteriota;c__Acidimicrobiia;o__Acidimicrobiales;f__RAAP-2;g__RAAP-2	d__Bacteria;p__Actinobacteriota;c__Acidimicrobiia;o__Acidimicrobiales;f__RAAP-2;g__RAAP-2	StratFreshDB_mOTU_1068	bins/Kiruna/Kiruna_megahit_metabat_bin-09378.tar.gz	ERS4663854	GCA_903869895.1
Kiruna_megahit_metabat_bin-09407	0.480403345187754	0.9066641306463312	87.05	0.6	2034684	115	1973	0.0	d__Bacteria;p__Actinobacteriota;c__Actinobacteria;o__Nanopelagicales;f__Nanopelagicaceae;g__AAA044-D11	d__Bacteria;p__Actinobacteriota;c__Actinobacteria;o__Nanopelagicales;f__Nanopelagicaceae;g__AAA044-D11	d__Bacteria;p__Actinobacteriota;c__Actinobacteria;o__Nanopelagicales;f__Nanopelagicaceae;g__AAA044-D11	StratFreshDB_mOTU_0071	bins/Kiruna/Kiruna_megahit_metabat_bin-09407.tar.gz	ERS4663855	GCA_903850565.1
Kiruna_megahit_metabat_bin-09443	0.3729632081190855	0.8683376742548924	99.05	1.11	5494609	72	4336	0.0	d__Bacteria;p__Bacteroidota;c__Bacteroidia;o__AKYH767;f__2-12-FULL-35-15;g__2-12-FULL-35-15	d__Bacteria;p__Bacteroidota;c__Bacteroidia;o__AKYH767;f__2-12-FULL-35-15;g__2-12-FULL-35-15	d__Bacteria;p__Bacteroidota;c__Bacteroidia;o__AKYH767;f__2-12-FULL-35-15;g__2-12-FULL-35-15	StratFreshDB_mOTU_2257	bins/Kiruna/Kiruna_megahit_metabat_bin-09443.tar.gz	ERS4663856	GCA_903847205.1
Kiruna_megahit_metabat_bin-09522	0.6836376132396951	0.8841190007595509	94.83	2.69	3445457	357	3343	60.0	d__Bacteria;p__Actinobacteriota;c__Actinobacteria;o__Mycobacteriales;f__Mycobacteriaceae;g__Mycobacterium	d__Bacteria;p__Actinobacteriota;c__Actinobacteria;o__Mycobacteriales;f__Mycobacteriaceae;g__Mycobacterium	d__Bacteria;p__Actinobacteriota;c__Actinobacteria;o__Mycobacteriales;f__Mycobacteriaceae;g__Mycobacterium	StratFreshDB_mOTU_1909	bins/Kiruna/Kiruna_megahit_metabat_bin-09522.tar.gz	ERS4663857	GCA_903927745.1
Kiruna_megahit_metabat_bin-09570	0.4924487284382206	0.8809326589536747	55.49	0.0	1183112	191	1144	0.0	d__Bacteria;p__Actinobacteriota;c__Acidimicrobiia;o__Acidimicrobiales;f__RAAP-2;g__RAAP-2	d__Bacteria;p__Actinobacteriota;c__Acidimicrobiia;o__Acidimicrobiales;f__RAAP-2;g__RAAP-2	d__Bacteria;p__Actinobacteriota;c__Acidimicrobiia;o__Acidimicrobiales;f__RAAP-2;g__RAAP-2	StratFreshDB_mOTU_0674	bins/Kiruna/Kiruna_megahit_metabat_bin-09570.tar.gz	ERS4663858	GCA_903847185.1
Kiruna_megahit_metabat_bin-09580	0.3811192226868675	0.8644715042808561	99.68	2.3	4043467	217	3329	22.22	d__Bacteria;p__Bacteroidota;c__Bacteroidia;o__AKYH767;f__Palsa-965;g__GCA-2737665	d__Bacteria;p__Bacteroidota;c__Bacteroidia;o__AKYH767;f__Palsa-965;g__GCA-2737665	d__Bacteria;p__Bacteroidota;c__Bacteroidia;o__AKYH767;f__Palsa-965;g__GCA-2737665	StratFreshDB_mOTU_0807	bins/Kiruna/Kiruna_megahit_metabat_bin-09580.tar.gz	ERS4663859	GCA_903906265.1
Kiruna_megahit_metabat_bin-09649	0.6510450757942794	0.8193217570483043	78.6	4.14	3034134	607	2953	58.33	d__Bacteria;p__Proteobacteria;c__Alphaproteobacteria;o__Caulobacterales;f__Caulobacteraceae;g__PMMR1	d__Bacteria;p__Proteobacteria;c__Alphaproteobacteria;o__Caulobacterales;f__Caulobacteraceae;g__PMMR1	d__Bacteria;p__Proteobacteria;c__Alphaproteobacteria;o__Caulobacterales;f__Caulobacteraceae;g__PMMR1	StratFreshDB_mOTU_1207	bins/Kiruna/Kiruna_megahit_metabat_bin-09649.tar.gz	ERS4663860	GCA_903903715.1
Kiruna_megahit_metabat_bin-09668	0.5327342409387987	0.9019508540782722	42.77	0.0	1520411	49	1319	0.0	d__Bacteria;p__Omnitrophota;c__koll11;o__UBA10015;f__GCA-002753745;g__GCA-2753465	d__Bacteria;p__Omnitrophota;c__koll11;o__UBA10015;f__GCA-002753745;g__GCA-2753465	d__Bacteria;p__Omnitrophota;c__koll11;o__UBA10015;f__GCA-002753745;g__GCA-2753465	StratFreshDB_mOTU_0241	bins/Kiruna/Kiruna_megahit_metabat_bin-09668.tar.gz	ERS4663861	GCA_903918065.1
Kiruna_megahit_metabat_bin-09672	0.4870430076294489	0.8396484450640951	81.23	3.73	1239408	214	1205	70.0	d__Bacteria;p__Actinobacteriota;c__Actinobacteria;o__Nanopelagicales;f__Nanopelagicaceae;g__PALSA-747	d__Bacteria;p__Actinobacteriota;c__Actinobacteria;o__Nanopelagicales;f__Nanopelagicaceae;g__PALSA-747	d__Bacteria;p__Actinobacteriota;c__Actinobacteria;o__Nanopelagicales;f__Nanopelagicaceae;g__PALSA-747	StratFreshDB_mOTU_0079	bins/Kiruna/Kiruna_megahit_metabat_bin-09672.tar.gz	ERS4663862	GCA_903927785.1
Kiruna_megahit_metabat_bin-09707	0.5282064136472142	0.8473426398139017	87.68	2.29	1280613	246	1232	100.0	d__Bacteria;p__Actinobacteriota;c__Actinobacteria;o__Actinomycetales;f__Microbacteriaceae;g__Rhodoluna	d__Bacteria;p__Actinobacteriota;c__Actinobacteria;o__Actinomycetales;f__Microbacteriaceae;g__Rhodoluna	d__Bacteria;p__Actinobacteriota;c__Actinobacteria;o__Actinomycetales;f__Microbacteriaceae;g__Rhodoluna	StratFreshDB_mOTU_1107	bins/Kiruna/Kiruna_megahit_metabat_bin-09707.tar.gz	ERS4663863	GCA_903824455.1
Kiruna_megahit_metabat_bin-09749	0.5070716958947683	0.8669290284652491	41.38	0.0	762052	143	736	0.0	d__Bacteria;p__Actinobacteriota;c__Actinobacteria;o__Nanopelagicales;f__Nanopelagicaceae;g__PALSA-747	d__Bacteria;p__Actinobacteriota;c__Actinobacteria;o__Nanopelagicales;f__Nanopelagicaceae;g__PALSA-747	d__Bacteria;p__Actinobacteriota;c__Actinobacteria;o__Nanopelagicales;f__Nanopelagicaceae;g__PALSA-747	StratFreshDB_mOTU_1042	bins/Kiruna/Kiruna_megahit_metabat_bin-09749.tar.gz	ERS4663864	GCA_903903645.1
Kiruna_megahit_metabat_bin-09909	0.3545921806706476	0.6687441347060029	43.99	1.6	1505679	587	1296	0.0	d__Bacteria;p__Bacteroidota;c__Bacteroidia;o__AKYH767;f__b-17BO;g__PALSA-968	d__Bacteria;p__Bacteroidota;c__Bacteroidia;o__AKYH767;f__b-17BO;g__PALSA-968	d__Bacteria;p__Bacteroidota;c__Bacteroidia;o__AKYH767;f__b-17BO;g__PALSA-968	StratFreshDB_mOTU_1948	bins/Kiruna/Kiruna_megahit_metabat_bin-09909.tar.gz	ERS4663865	GCA_903907035.1
Kiruna_megahit_metabat_bin-09921	0.3988844330618035	0.8707215931733879	97.44	2.96	3588310	133	2773	33.33	d__Bacteria;p__Bacteroidota;c__Bacteroidia;o__Bacteroidales;f__Prolixibacteraceae	d__Bacteria;p__Bacteroidota;c__Bacteroidia;o__Bacteroidales;f__Prolixibacteraceae	d__Bacteria;p__Bacteroidota;c__Bacteroidia;o__Bacteroidales;f__Prolixibacteraceae	StratFreshDB_mOTU_2588	bins/Kiruna/Kiruna_megahit_metabat_bin-09921.tar.gz	ERS4663866	GCA_903907075.1
Kiruna_megahit_metabat_bin-09930	0.6175141175028187	0.9069141506780488	97.86	1.71	2079865	135	2050	50.0	d__Bacteria;p__Actinobacteriota;c__Acidimicrobiia;o__Acidimicrobiales;f__RAAP-2;g__RAAP-2	d__Bacteria;p__Actinobacteriota;c__Acidimicrobiia;o__Acidimicrobiales;f__RAAP-2;g__RAAP-2	d__Bacteria;p__Actinobacteriota;c__Acidimicrobiia;o__Acidimicrobiales;f__RAAP-2;g__RAAP-2	StratFreshDB_mOTU_0193	bins/Kiruna/Kiruna_megahit_metabat_bin-09930.tar.gz	ERS4663867	GCA_903850515.1
Kiruna_megahit_metabat_bin-09937	0.648254278367558	0.7941571669748226	95.75	1.89	5525881	850	4665	50.0	d__Bacteria;p__Chloroflexota;c__Chloroflexia;o__Chloroflexales;f__Chloroflexaceae	d__Bacteria;p__Chloroflexota;c__Chloroflexia;o__Chloroflexales;f__Chloroflexaceae;g__Oscillochloris	d__Bacteria;p__Chloroflexota;c__Chloroflexia;o__Chloroflexales;f__Chloroflexaceae;g__Oscillochloris	StratFreshDB_mOTU_2570	bins/Kiruna/Kiruna_megahit_metabat_bin-09937.tar.gz	ERS4663868	GCA_903916565.1
Kiruna_megahit_metabat_bin-09962	0.4580612020410648	0.7921559120607792	84.07	3.82	4681870	986	3722	9.09	d__Bacteria;p__Bacteroidota;c__Bacteroidia;o__Bacteroidales;f__UBA12481;g__UBA12481	d__Bacteria;p__Bacteroidota;c__Bacteroidia;o__Bacteroidales;f__UBA12481;g__UBA12481	d__Bacteria;p__Bacteroidota;c__Bacteroidia;o__Bacteroidales;f__UBA12481;g__UBA12481	StratFreshDB_mOTU_0994	bins/Kiruna/Kiruna_megahit_metabat_bin-09962.tar.gz	ERS4663869	GCA_903862475.1
Kiruna_megahit_metabat_bin-09999	0.44605709892475975	0.6884473551489079	64.89	1.48	3535303	1124	3249	25.0	d__Bacteria;p__Bacteroidota;c__Bacteroidia;o__Chitinophagales;f__Chitinophagaceae	d__Bacteria;p__Bacteroidota;c__Bacteroidia;o__Chitinophagales;f__Chitinophagaceae;g__Parafilimonas	d__Bacteria;p__Bacteroidota;c__Bacteroidia;o__Chitinophagales;f__Chitinophagaceae;g__Parafilimonas	StratFreshDB_mOTU_2384	bins/Kiruna/Kiruna_megahit_metabat_bin-09999.tar.gz	ERS4663870	GCA_903929215.1
Kiruna_megahit_metabat_bin-10044	0.4554670092538692	0.9011460894241344	96.51	1.48	3786092	166	3092	20.0	d__Bacteria;p__Bacteroidota;c__Bacteroidia;o__Bacteroidales;f__FEN-979;g__FEN-979	d__Bacteria;p__Bacteroidota;c__Bacteroidia;o__Bacteroidales;f__FEN-979;g__FEN-979	d__Bacteria;p__Bacteroidota;c__Bacteroidia;o__Bacteroidales;f__FEN-979;g__FEN-979	StratFreshDB_mOTU_0778	bins/Kiruna/Kiruna_megahit_metabat_bin-10044.tar.gz	ERS4663871	GCA_903916595.1
Kiruna_megahit_metabat_bin-10055	0.6442206397083953	0.8766108889060268	88.17	1.9	6522253	466	5011	75.0	d__Bacteria;p__Myxococcota;c__UBA9042;o__UBA9042;f__UBA9042	d__Bacteria;p__Myxococcota;c__UBA9042;o__UBA9042;f__UBA9042	d__Bacteria;p__Myxococcota;c__UBA9042;o__UBA9042;f__UBA9042	StratFreshDB_mOTU_1176	bins/Kiruna/Kiruna_megahit_metabat_bin-10055.tar.gz	ERS4663872	GCA_903862435.1
Kiruna_megahit_metabat_bin-10223	0.5819390589968265	0.8379205162086929	86.08	3.66	1477232	281	1519	41.67	d__Bacteria;p__Actinobacteriota;c__Acidimicrobiia;o__Acidimicrobiales;f__RAAP-2;g__RAAP-2	d__Bacteria;p__Actinobacteriota;c__Acidimicrobiia;o__Acidimicrobiales;f__RAAP-2;g__RAAP-2	d__Bacteria;p__Actinobacteriota;c__Acidimicrobiia;o__Acidimicrobiales;f__RAAP-2;g__RAAP-2	StratFreshDB_mOTU_0632	bins/Kiruna/Kiruna_megahit_metabat_bin-10223.tar.gz	ERS4663873	GCA_903918995.1
Kiruna_megahit_metabat_bin-10320	0.47130305944157397	0.8428198164174348	97.39	2.71	4480164	284	4258	8.33	d__Bacteria;p__Proteobacteria;c__Gammaproteobacteria;o__Burkholderiales;f__SG8-41;g__UBA5216	d__Bacteria;p__Proteobacteria;c__Gammaproteobacteria;o__Burkholderiales;f__SG8-41;g__UBA5216	d__Bacteria;p__Proteobacteria;c__Gammaproteobacteria;o__Burkholderiales;f__SG8-41;g__UBA5216	StratFreshDB_mOTU_0543	bins/Kiruna/Kiruna_megahit_metabat_bin-10320.tar.gz	ERS4663874	GCA_903927865.1
Kiruna_megahit_metabat_bin-10336	0.4949552433313959	0.9055571801782016	87.63	0.6	1648246	120	1616	50.0	d__Bacteria;p__Actinobacteriota;c__Actinobacteria;o__Nanopelagicales;f__Nanopelagicaceae;g__AAA044-D11	d__Bacteria;p__Actinobacteriota;c__Actinobacteria;o__Nanopelagicales;f__Nanopelagicaceae;g__AAA044-D11	d__Bacteria;p__Actinobacteriota;c__Actinobacteria;o__Nanopelagicales;f__Nanopelagicaceae;g__AAA044-D11	StratFreshDB_mOTU_0693	bins/Kiruna/Kiruna_megahit_metabat_bin-10336.tar.gz	ERS4663875	GCA_903926595.1
Kiruna_megahit_metabat_bin-10358	0.7077997591231252	0.9124470828862364	97.31	1.61	4050202	235	3733	66.67	d__Bacteria;p__Myxococcota;c__Myxococcia;o__Myxococcales;f__Anaeromyxobacteraceae	d__Bacteria;p__Myxococcota;c__Myxococcia;o__Myxococcales;f__Anaeromyxobacteraceae	d__Bacteria;p__Myxococcota;c__Myxococcia;o__Myxococcales;f__Anaeromyxobacteraceae	StratFreshDB_mOTU_1517	bins/Kiruna/Kiruna_megahit_metabat_bin-10358.tar.gz	ERS4663876	GCA_903927915.1
Kiruna_megahit_metabat_bin-10504	0.5706645812838965	0.8279248889812967	81.21	1.73	1933458	399	1982	50.0	d__Bacteria;p__Verrucomicrobiota;c__Verrucomicrobiae;o__Methylacidiphilales;f__UBA3015;g__UBA3015	d__Bacteria;p__Verrucomicrobiota;c__Verrucomicrobiae;o__Methylacidiphilales;f__UBA3015;g__UBA3015	d__Bacteria;p__Verrucomicrobiota;c__Verrucomicrobiae;o__Methylacidiphilales;f__UBA3015;g__UBA3015	StratFreshDB_mOTU_2681	bins/Kiruna/Kiruna_megahit_metabat_bin-10504.tar.gz	ERS4663877	GCA_903905395.1
Kiruna_megahit_metabat_bin-10528	0.6433084142402699	0.8792036518255477	97.26	0.68	3286904	52	2821	0.0	d__Bacteria;p__Verrucomicrobiota;c__Verrucomicrobiae;o__Opitutales;f__Opitutaceae;g__Tous-C4FEB	d__Bacteria;p__Verrucomicrobiota;c__Verrucomicrobiae;o__Opitutales;f__Opitutaceae;g__Tous-C4FEB	d__Bacteria;p__Verrucomicrobiota;c__Verrucomicrobiae;o__Opitutales;f__Opitutaceae;g__Tous-C4FEB	StratFreshDB_mOTU_1120	bins/Kiruna/Kiruna_megahit_metabat_bin-10528.tar.gz	ERS4663878	GCA_903902745.1
Kiruna_megahit_metabat_bin-10535	0.5006219869622673	0.8608580097893734	91.63	1.58	2709060	339	2627	50.0	d__Bacteria;p__Proteobacteria;c__Gammaproteobacteria;o__Burkholderiales;f__Burkholderiaceae;g__Limnohabitans	d__Bacteria;p__Proteobacteria;c__Gammaproteobacteria;o__Burkholderiales;f__Burkholderiaceae;g__Limnohabitans	d__Bacteria;p__Proteobacteria;c__Gammaproteobacteria;o__Burkholderiales;f__Burkholderiaceae;g__Limnohabitans	StratFreshDB_mOTU_0116	bins/Kiruna/Kiruna_megahit_metabat_bin-10535.tar.gz	ERS4663879	GCA_903905405.1
Kiruna_megahit_metabat_bin-10564	0.4666391692153754	0.8739413211405479	96.32	3.3	2470532	74	2292	0.0	d__Bacteria;p__Bacteroidota;c__Chlorobia;o__Chlorobiales;f__Chlorobiaceae;g__Chlorobium	d__Bacteria;p__Bacteroidota;c__Chlorobia;o__Chlorobiales;f__Chlorobiaceae;g__Chlorobium	d__Bacteria;p__Bacteroidota;c__Chlorobia;o__Chlorobiales;f__Chlorobiaceae;g__Chlorobium	StratFreshDB_mOTU_0190	bins/Kiruna/Kiruna_megahit_metabat_bin-10564.tar.gz	ERS4663880	GCA_903902775.1
Kiruna_megahit_metabat_bin-10598	0.539085870030734	0.7834990097157793	70.69	0.0	2437684	590	2377	0.0	d__Bacteria;p__Proteobacteria;c__Alphaproteobacteria;o__Rhizobiales;f__Beijerinckiaceae;g__28-YEA-48	d__Bacteria;p__Proteobacteria;c__Alphaproteobacteria;o__Rhizobiales;f__Beijerinckiaceae;g__28-YEA-48	d__Bacteria;p__Proteobacteria;c__Alphaproteobacteria;o__Rhizobiales;f__Beijerinckiaceae;g__28-YEA-48	StratFreshDB_mOTU_1463	bins/Kiruna/Kiruna_megahit_metabat_bin-10598.tar.gz	ERS4663881	GCA_903844615.1
Kiruna_megahit_metabat_bin-10622	0.633953331078796	0.7784034316430237	53.43	4.03	2809150	825	2726	16.67	d__Bacteria;p__Proteobacteria;c__Gammaproteobacteria;o__Burkholderiales;f__SG8-39	d__Bacteria;p__Proteobacteria;c__Gammaproteobacteria;o__Burkholderiales;f__SG8-39	d__Bacteria;p__Proteobacteria;c__Gammaproteobacteria;o__Burkholderiales;f__SG8-39	StratFreshDB_mOTU_3639	bins/Kiruna/Kiruna_megahit_metabat_bin-10622.tar.gz	ERS4663882	GCA_903844705.1
Kiruna_megahit_metabat_bin-10665	0.6309692952012181	0.7806488185289541	67.32	4.17	3041251	885	3150	13.04	d__Bacteria;p__Proteobacteria;c__Alphaproteobacteria;o__Caulobacterales;f__Caulobacteraceae;g__Palsa-881	d__Bacteria;p__Proteobacteria;c__Alphaproteobacteria;o__Caulobacterales;f__Caulobacteraceae;g__Palsa-881	d__Bacteria;p__Proteobacteria;c__Alphaproteobacteria;o__Caulobacterales;f__Caulobacteraceae;g__Palsa-881	StratFreshDB_mOTU_0727	bins/Kiruna/Kiruna_megahit_metabat_bin-10665.tar.gz	ERS4663883	GCA_903920035.1
Kiruna_megahit_metabat_bin-10727	0.3928523236753578	0.8369244199758521	78.58	0.47	852249	78	915	33.33	d__Bacteria;p__Patescibacteria;c__Paceibacteria;o__UBA9983_A;f__UBA9973;g__UBA4124	d__Bacteria;p__Patescibacteria;c__Paceibacteria;o__UBA9983_A;f__UBA9973;g__UBA4124	d__Bacteria;p__Patescibacteria;c__Paceibacteria;o__UBA9983_A;f__UBA9973;g__UBA4124	StratFreshDB_mOTU_3051	bins/Kiruna/Kiruna_megahit_metabat_bin-10727.tar.gz	ERS4663884	GCA_903926315.1
Kiruna_megahit_metabat_bin-10730	0.6740452453836209	0.8930579989158007	100.0	0.0	5567242	191	5072	0.0	d__Bacteria;p__Proteobacteria;c__Alphaproteobacteria;o__Acetobacterales;f__Acetobacteraceae;g__70-18	d__Bacteria;p__Proteobacteria;c__Alphaproteobacteria;o__Acetobacterales;f__Acetobacteraceae;g__70-18	d__Bacteria;p__Proteobacteria;c__Alphaproteobacteria;o__Acetobacterales;f__Acetobacteraceae;g__70-18	StratFreshDB_mOTU_3002	bins/Kiruna/Kiruna_megahit_metabat_bin-10730.tar.gz	ERS4663885	GCA_903928895.1
Kiruna_megahit_metabat_bin-10736	0.6171265317769485	0.852177595435576	68.42	3.51	2635338	213	2234	0.0	d__Bacteria;p__Verrucomicrobiota;c__Verrucomicrobiae;o__Opitutales;f__Opitutaceae;g__Tous-C4FEB	d__Bacteria;p__Verrucomicrobiota;c__Verrucomicrobiae;o__Opitutales;f__Opitutaceae;g__Tous-C4FEB	d__Bacteria;p__Verrucomicrobiota;c__Verrucomicrobiae;o__Opitutales;f__Opitutaceae;g__Tous-C4FEB	StratFreshDB_mOTU_0532	bins/Kiruna/Kiruna_megahit_metabat_bin-10736.tar.gz	ERS4663886	GCA_903919985.1
Kiruna_megahit_metabat_bin-10871	0.2928802556795568	0.8706468008214859	95.58	2.52	1005008	132	1065	66.67	d__Bacteria;p__Proteobacteria;c__Alphaproteobacteria;o__Pelagibacterales;f__Pelagibacteraceae	d__Bacteria;p__Proteobacteria;c__Alphaproteobacteria;o__Pelagibacterales;f__Pelagibacteraceae;g__Fonsibacter	d__Bacteria;p__Proteobacteria;c__Alphaproteobacteria;o__Pelagibacterales;f__Pelagibacteraceae;g__Fonsibacter	StratFreshDB_mOTU_0394	bins/Kiruna/Kiruna_megahit_metabat_bin-10871.tar.gz	ERS4663887	GCA_903866245.1
Kiruna_megahit_metabat_bin-11008	0.5513828408581414	0.8057650613879386	83.85	2.61	3256340	703	3100	11.11	d__Bacteria;p__Proteobacteria;c__Alphaproteobacteria;o__UBA11222;f__UBA11222	d__Bacteria;p__Proteobacteria;c__Alphaproteobacteria;o__UBA11222;f__UBA11222	d__Bacteria;p__Proteobacteria;c__Alphaproteobacteria;o__UBA11222;f__UBA11222	StratFreshDB_mOTU_2928	bins/Kiruna/Kiruna_megahit_metabat_bin-11008.tar.gz	ERS4663888	GCA_903866215.1
Kiruna_megahit_metabat_bin-11012	0.3697361495377556	0.7552169512112828	61.25	1.79	740950	210	762	71.43	d__Bacteria;p__Proteobacteria;c__Gammaproteobacteria;o__Burkholderiales;f__Methylophilaceae;g__Methylopumilus	d__Bacteria;p__Proteobacteria;c__Gammaproteobacteria;o__Burkholderiales;f__Methylophilaceae;g__Methylopumilus	d__Bacteria;p__Proteobacteria;c__Gammaproteobacteria;o__Burkholderiales;f__Methylophilaceae;g__Methylopumilus	StratFreshDB_mOTU_0342	bins/Kiruna/Kiruna_megahit_metabat_bin-11012.tar.gz	ERS4663889	GCA_903918005.1
Kiruna_megahit_metabat_bin-11039	0.6308975104827556	0.8357426291409629	68.26	4.31	3644080	754	3662	0.0	d__Bacteria;p__Proteobacteria;c__Alphaproteobacteria;o__Ferrovibrionales;f__Ferrovibrionaceae	d__Bacteria;p__Proteobacteria;c__Alphaproteobacteria;o__Ferrovibrionales;f__Ferrovibrionaceae	d__Bacteria;p__Proteobacteria;c__Alphaproteobacteria;o__Ferrovibrionales;f__Ferrovibrionaceae	StratFreshDB_mOTU_0396	bins/Kiruna/Kiruna_megahit_metabat_bin-11039.tar.gz	ERS4663890	GCA_903834565.1
Kiruna_megahit_metabat_bin-11060	0.6323644183265824	0.7380527774430654	44.91	1.75	1078870	388	1046	0.0	d__Bacteria;p__Bdellovibrionota_B;c__Oligoflexia;o__Silvanigrellales;f__Silvanigrellaceae	d__Bacteria;p__Bdellovibrionota_B;c__Oligoflexia;o__Silvanigrellales;f__Silvanigrellaceae	d__Bacteria;p__Bdellovibrionota_B;c__Oligoflexia;o__Silvanigrellales;f__Silvanigrellaceae	StratFreshDB_mOTU_3339	bins/Kiruna/Kiruna_megahit_metabat_bin-11060.tar.gz	ERS4663891	GCA_903831185.1
Kiruna_megahit_metabat_bin-11069	0.6713836521224754	0.8737386005420958	91.91	3.03	3272853	290	2928	77.78	d__Bacteria;p__Acidobacteriota;c__Holophagae;o__Holophagales;f__Holophagaceae;g__Geothrix	d__Bacteria;p__Acidobacteriota;c__Holophagae;o__Holophagales;f__Holophagaceae;g__Geothrix	d__Bacteria;p__Acidobacteriota;c__Holophagae;o__Holophagales;f__Holophagaceae;g__Geothrix	StratFreshDB_mOTU_0356	bins/Kiruna/Kiruna_megahit_metabat_bin-11069.tar.gz	ERS4663892	GCA_903831225.1
Kiruna_megahit_metabat_bin-11170	0.4878652658660926	0.8669513685953965	97.68	1.21	2941556	162	2762	14.29	d__Bacteria;p__Proteobacteria;c__Gammaproteobacteria;o__Methylococcales;f__Methylomonadaceae;g__Methylovulum	d__Bacteria;p__Proteobacteria;c__Gammaproteobacteria;o__Methylococcales;f__Methylomonadaceae;g__Methylovulum	d__Bacteria;p__Proteobacteria;c__Gammaproteobacteria;o__Methylococcales;f__Methylomonadaceae;g__Methylovulum	StratFreshDB_mOTU_2585	bins/Kiruna/Kiruna_megahit_metabat_bin-11170.tar.gz	ERS4663893	GCA_903927955.1
Kiruna_megahit_metabat_bin-11227	0.7049008476842434	0.9047407475218374	93.87	1.61	5811362	223	4871	25.0	d__Bacteria;p__Myxococcota;c__UBA796;o__UBA796;f__GCA-2862545	d__Bacteria;p__Myxococcota;c__UBA796;o__UBA796;f__GCA-2862545	d__Bacteria;p__Myxococcota;c__UBA796;o__UBA796;f__GCA-2862545	StratFreshDB_mOTU_2339	bins/Kiruna/Kiruna_megahit_metabat_bin-11227.tar.gz	ERS4663894	GCA_903861005.1
Kiruna_megahit_metabat_bin-11352	0.6122138287446509	0.9313675957657916	91.45	1.28	1642810	71	1626	0.0	d__Bacteria;p__Actinobacteriota;c__Acidimicrobiia;o__Acidimicrobiales;f__RAAP-2	d__Bacteria;p__Actinobacteriota;c__Acidimicrobiia;o__Acidimicrobiales;f__RAAP-2	d__Bacteria;p__Actinobacteriota;c__Acidimicrobiia;o__Acidimicrobiales;f__RAAP-2	StratFreshDB_mOTU_1399	bins/Kiruna/Kiruna_megahit_metabat_bin-11352.tar.gz	ERS4663895	GCA_903824545.1
Kiruna_megahit_metabat_bin-11450	0.6321518418135468	0.8920060560435713	94.41	1.37	3575932	193	3355	14.29	d__Bacteria;p__Proteobacteria;c__Gammaproteobacteria;o__Burkholderiales;f__Rhodocyclaceae;g__Sulfuritalea	d__Bacteria;p__Proteobacteria;c__Gammaproteobacteria;o__Burkholderiales;f__Rhodocyclaceae;g__Sulfuritalea	d__Bacteria;p__Proteobacteria;c__Gammaproteobacteria;o__Burkholderiales;f__Rhodocyclaceae;g__Sulfuritalea	StratFreshDB_mOTU_1299	bins/Kiruna/Kiruna_megahit_metabat_bin-11450.tar.gz	ERS4663896	GCA_903896405.1
Kiruna_megahit_metabat_bin-11586	0.4306216543268613	0.8019287625571249	94.48	4.2	2707228	468	2372	63.64	d__Bacteria;p__Bacteroidota;c__Bacteroidia;o__Chitinophagales;f__Chitinophagaceae;g__Ferruginibacter	d__Bacteria;p__Bacteroidota;c__Bacteroidia;o__Chitinophagales;f__Chitinophagaceae;g__Ferruginibacter	d__Bacteria;p__Bacteroidota;c__Bacteroidia;o__Chitinophagales;f__Chitinophagaceae;g__Ferruginibacter	StratFreshDB_mOTU_0820	bins/Kiruna/Kiruna_megahit_metabat_bin-11586.tar.gz	ERS4663897	GCA_903828015.1
Kiruna_megahit_metabat_bin-11606	0.397938557055569	0.8860795995248377	99.46	0.81	2437904	191	2194	50.0	d__Bacteria;p__Bacteroidota;c__Bacteroidia;o__Flavobacteriales;f__Crocinitomicaceae;g__UBA952	d__Bacteria;p__Bacteroidota;c__Bacteroidia;o__Flavobacteriales;f__Crocinitomicaceae;g__UBA952	d__Bacteria;p__Bacteroidota;c__Bacteroidia;o__Flavobacteriales;f__Crocinitomicaceae;g__UBA952	StratFreshDB_mOTU_1509	bins/Kiruna/Kiruna_megahit_metabat_bin-11606.tar.gz	ERS4663898	GCA_903860985.1
Kiruna_megahit_metabat_bin-11652	0.3456904580297431	0.7921778010021112	73.39	0.07	711897	157	691	0.0	d__Bacteria;p__Patescibacteria;c__Paceibacteria;o__UBA9983_A;f__UBA9973;g__UBA8515	d__Bacteria;p__Patescibacteria;c__Paceibacteria;o__UBA9983_A;f__UBA9973;g__UBA8515	d__Bacteria;p__Patescibacteria;c__Paceibacteria;o__UBA9983_A;f__UBA9973;g__UBA8515	StratFreshDB_mOTU_1317	bins/Kiruna/Kiruna_megahit_metabat_bin-11652.tar.gz	ERS4663899	GCA_903821415.1
Kiruna_megahit_metabat_bin-11704	0.6570230472064391	0.8429646844568656	91.35	4.93	3301181	602	3205	58.82	d__Bacteria;p__Proteobacteria;c__Alphaproteobacteria;o__Sphingomonadales;f__Sphingomonadaceae;g__Novosphingobium	d__Bacteria;p__Proteobacteria;c__Alphaproteobacteria;o__Sphingomonadales;f__Sphingomonadaceae;g__Novosphingobium	d__Bacteria;p__Proteobacteria;c__Alphaproteobacteria;o__Sphingomonadales;f__Sphingomonadaceae;g__Novosphingobium	StratFreshDB_mOTU_1680	bins/Kiruna/Kiruna_megahit_metabat_bin-11704.tar.gz	ERS4663900	GCA_903828025.1
Kiruna_megahit_metabat_bin-11711	0.3512988577372752	0.6634063197028337	44.59	0.76	1606373	613	1427	0.0	d__Bacteria;p__Bacteroidota;c__Bacteroidia;o__AKYH767;f__2-12-FULL-35-15	d__Bacteria;p__Bacteroidota;c__Bacteroidia;o__AKYH767;f__2-12-FULL-35-15	d__Bacteria;p__Bacteroidota;c__Bacteroidia;o__AKYH767;f__2-12-FULL-35-15	StratFreshDB_mOTU_1750	bins/Kiruna/Kiruna_megahit_metabat_bin-11711.tar.gz	ERS4663901	GCA_903857745.1
Kiruna_megahit_metabat_bin-11716	0.457482058744404	0.7679414233183658	56.35	4.31	1490559	409	1461	100.0	d__Bacteria;p__Proteobacteria;c__Gammaproteobacteria;o__Burkholderiales;f__Burkholderiaceae;g__Polynucleobacter	d__Bacteria;p__Proteobacteria;c__Gammaproteobacteria;o__Burkholderiales;f__Burkholderiaceae;g__Polynucleobacter	d__Bacteria;p__Proteobacteria;c__Gammaproteobacteria;o__Burkholderiales;f__Burkholderiaceae;g__Polynucleobacter	StratFreshDB_mOTU_1986	bins/Kiruna/Kiruna_megahit_metabat_bin-11716.tar.gz	ERS4663902	GCA_903857755.1
Kiruna_megahit_metabat_bin-11782	0.4602076124567474	0.8951266882464559	78.3	3.03	1343850	142	1333	16.67	d__Bacteria;p__Actinobacteriota;c__Actinobacteria;o__Nanopelagicales;f__Nanopelagicaceae	d__Bacteria;p__Actinobacteriota;c__Actinobacteria;o__Nanopelagicales;f__Nanopelagicaceae;g__Planktophila	d__Bacteria;p__Actinobacteriota;c__Actinobacteria;o__Nanopelagicales;f__Nanopelagicaceae;g__Planktophila	StratFreshDB_mOTU_1968	bins/Kiruna/Kiruna_megahit_metabat_bin-11782.tar.gz	ERS4663903	GCA_903834485.1
Kiruna_megahit_metabat_bin-11836	0.5474105616057471	0.8793684616336331	91.71	0.57	2578339	172	2481	66.67	d__Bacteria;p__Proteobacteria;c__Alphaproteobacteria;o__Rhizobiales;f__Beijerinckiaceae;g__Alsobacter	d__Bacteria;p__Proteobacteria;c__Alphaproteobacteria;o__Rhizobiales;f__Beijerinckiaceae;g__Alsobacter	d__Bacteria;p__Proteobacteria;c__Alphaproteobacteria;o__Rhizobiales;f__Beijerinckiaceae;g__Alsobacter	StratFreshDB_mOTU_2753	bins/Kiruna/Kiruna_megahit_metabat_bin-11836.tar.gz	ERS4663904	GCA_903824475.1
Kiruna_megahit_metabat_bin-11985	0.31022065818032074	0.8020082393919178	81.78	0.95	1112218	293	997	0.0	d__Bacteria;p__Proteobacteria;c__Alphaproteobacteria;o__Rickettsiales;f__Anaplasmataceae	d__Bacteria;p__Proteobacteria;c__Alphaproteobacteria;o__Rickettsiales;f__Anaplasmataceae	d__Bacteria;p__Proteobacteria;c__Alphaproteobacteria;o__Rickettsiales;f__Anaplasmataceae	StratFreshDB_mOTU_1136	bins/Kiruna/Kiruna_megahit_metabat_bin-11985.tar.gz	ERS4663905	GCA_903928795.1
Kiruna_megahit_metabat_bin-12052	0.4730517432846176	0.9426975304990906	90.26	0.18	1504717	32	1482	100.0	d__Bacteria;p__Actinobacteriota;c__Actinobacteria;o__Nanopelagicales;f__Nanopelagicaceae;g__PALSA-747	d__Bacteria;p__Actinobacteriota;c__Actinobacteria;o__Nanopelagicales;f__Nanopelagicaceae;g__PALSA-747	d__Bacteria;p__Actinobacteriota;c__Actinobacteria;o__Nanopelagicales;f__Nanopelagicaceae;g__PALSA-747	StratFreshDB_mOTU_0007	bins/Kiruna/Kiruna_megahit_metabat_bin-12052.tar.gz	ERS4663906	GCA_903909895.1
Kiruna_megahit_metabat_bin-12162	0.4960684207558679	0.8945624259945563	59.66	0.85	780348	6	807	0.0	d__Bacteria;p__Patescibacteria;c__Paceibacteria;o__UBA9983_A;f__UBA2163;g__GWA1-54-10	d__Bacteria;p__Patescibacteria;c__Paceibacteria;o__UBA9983_A;f__UBA2163;g__GWA1-54-10	d__Bacteria;p__Patescibacteria;c__Paceibacteria;o__UBA9983_A;f__UBA2163;g__GWA1-54-10	StratFreshDB_mOTU_1273	bins/Kiruna/Kiruna_megahit_metabat_bin-12162.tar.gz	ERS4663907	GCA_903902725.1
Kiruna_megahit_metabat_bin-12175	0.6545644974604488	0.9024877783166658	97.29	2.92	3360830	48	2942	16.67	d__Bacteria;p__Verrucomicrobiota;c__Verrucomicrobiae;o__Opitutales;f__Opitutaceae	d__Bacteria;p__Verrucomicrobiota;c__Verrucomicrobiae;o__Opitutales;f__Opitutaceae;g__Opitutus	d__Bacteria;p__Verrucomicrobiota;c__Verrucomicrobiae;o__Opitutales;f__Opitutaceae;g__Opitutus	StratFreshDB_mOTU_0966	bins/Kiruna/Kiruna_megahit_metabat_bin-12175.tar.gz	ERS4663908	GCA_903821455.1
Kiruna_megahit_metabat_bin-12264	0.6339873364731815	0.8226156543384513	55.6	1.94	800251	245	861	100.0	d__Bacteria;p__Chloroflexota_A;c__Ellin6529;o__CSP1-4;f__UBA10416;g__UBA10416	d__Bacteria;p__Chloroflexota_A;c__Ellin6529;o__CSP1-4;f__UBA10416;g__UBA10416	d__Bacteria;p__Chloroflexota_A;c__Ellin6529;o__CSP1-4;f__UBA10416;g__UBA10416	StratFreshDB_mOTU_1917	bins/Kiruna/Kiruna_megahit_metabat_bin-12264.tar.gz	ERS4663909	GCA_903842225.1
Kiruna_megahit_metabat_bin-12334	0.4017329975451852	0.8850144999427634	94.51	3.92	3144840	220	3049	11.54	d__Bacteria;p__Proteobacteria;c__Gammaproteobacteria;o__Burkholderiales;f__Burkholderiaceae;g__Polynucleobacter	d__Bacteria;p__Proteobacteria;c__Gammaproteobacteria;o__Burkholderiales;f__Burkholderiaceae;g__Polynucleobacter	d__Bacteria;p__Proteobacteria;c__Gammaproteobacteria;o__Burkholderiales;f__Burkholderiaceae;g__Polynucleobacter	StratFreshDB_mOTU_0349	bins/Kiruna/Kiruna_megahit_metabat_bin-12334.tar.gz	ERS4663910	GCA_903875085.1
Kiruna_megahit_metabat_bin-12348	0.4469641002093567	0.8107390224109439	61.21	1.72	879838	222	861	100.0	d__Bacteria;p__Actinobacteriota;c__Actinobacteria;o__Nanopelagicales;f__Nanopelagicaceae;g__Planktophila	d__Bacteria;p__Actinobacteriota;c__Actinobacteria;o__Nanopelagicales;f__Nanopelagicaceae;g__Planktophila;s__Planktophila limnetica	d__Bacteria;p__Actinobacteriota;c__Actinobacteria;o__Nanopelagicales;f__Nanopelagicaceae;g__Planktophila;s__Planktophila limnetica	StratFreshDB_mOTU_1192	bins/Kiruna/Kiruna_megahit_metabat_bin-12348.tar.gz	ERS4663911	GCA_903875125.1
Kiruna_megahit_metabat_bin-12356	0.5352324685886009	0.925506648499308	88.5	1.49	1856810	92	1838	60.0	d__Bacteria;p__Actinobacteriota;c__Actinobacteria;o__Nanopelagicales;f__Nanopelagicaceae;g__GCA-2737595	d__Bacteria;p__Actinobacteriota;c__Actinobacteria;o__Nanopelagicales;f__Nanopelagicaceae;g__GCA-2737595	d__Bacteria;p__Actinobacteriota;c__Actinobacteria;o__Nanopelagicales;f__Nanopelagicaceae;g__GCA-2737595	StratFreshDB_mOTU_1639	bins/Kiruna/Kiruna_megahit_metabat_bin-12356.tar.gz	ERS4663912	GCA_903842255.1
Kiruna_megahit_metabat_bin-12435	0.4809853026372358	0.8684679235741446	88.68	2.45	2784241	163	2692	50.0	d__Bacteria;p__Bacteroidota;c__Chlorobia;o__Chlorobiales;f__Chlorobiaceae;g__Chlorobium	d__Bacteria;p__Bacteroidota;c__Chlorobia;o__Chlorobiales;f__Chlorobiaceae;g__Chlorobium	d__Bacteria;p__Bacteroidota;c__Chlorobia;o__Chlorobiales;f__Chlorobiaceae;g__Chlorobium	StratFreshDB_mOTU_1684	bins/Kiruna/Kiruna_megahit_metabat_bin-12435.tar.gz	ERS4663913	GCA_903927875.1
Kiruna_megahit_metabat_bin-12443	0.3946667368823548	0.7872613477519722	60.73	1.88	873499	203	937	100.0	d__Bacteria;p__Patescibacteria;c__Saccharimonadia;o__Saccharimonadales	d__Bacteria;p__Patescibacteria;c__Saccharimonadia;o__Saccharimonadales;f__UBA4665	d__Bacteria;p__Patescibacteria;c__Saccharimonadia;o__Saccharimonadales;f__UBA4665	StratFreshDB_mOTU_1573	bins/Kiruna/Kiruna_megahit_metabat_bin-12443.tar.gz	ERS4663914	GCA_903920345.1
Kiruna_megahit_metabat_bin-12469	0.6848307090366782	0.8282819594231741	76.17	1.28	3441176	874	3462	0.0	d__Bacteria;p__Gemmatimonadota;c__Gemmatimonadetes;o__Gemmatimonadales;f__Gemmatimonadaceae;g__Fen-1231	d__Bacteria;p__Gemmatimonadota;c__Gemmatimonadetes;o__Gemmatimonadales;f__Gemmatimonadaceae;g__Fen-1231	d__Bacteria;p__Gemmatimonadota;c__Gemmatimonadetes;o__Gemmatimonadales;f__Gemmatimonadaceae;g__Fen-1231	StratFreshDB_mOTU_1258	bins/Kiruna/Kiruna_megahit_metabat_bin-12469.tar.gz	ERS4663915	GCA_903882685.1
Kiruna_megahit_metabat_bin-12475	0.6804730675345085	0.8513487912487665	97.26	1.51	4497286	561	4270	100.0	d__Bacteria;p__Proteobacteria;c__Alphaproteobacteria;o__Acetobacterales;f__Acetobacteraceae;g__Paracraurococcus	d__Bacteria;p__Proteobacteria;c__Alphaproteobacteria;o__Acetobacterales;f__Acetobacteraceae;g__Paracraurococcus	d__Bacteria;p__Proteobacteria;c__Alphaproteobacteria;o__Acetobacterales;f__Acetobacteraceae;g__Paracraurococcus	StratFreshDB_mOTU_2539	bins/Kiruna/Kiruna_megahit_metabat_bin-12475.tar.gz	ERS4663916	GCA_903896535.1
Kiruna_megahit_metabat_bin-12545	0.5080894491169649	0.8906576868889553	81.15	0.6	1124304	107	1083	100.0	d__Bacteria;p__Actinobacteriota;c__Actinobacteria;o__Nanopelagicales;f__Nanopelagicaceae;g__PALSA-747	d__Bacteria;p__Actinobacteriota;c__Actinobacteria;o__Nanopelagicales;f__Nanopelagicaceae;g__PALSA-747	d__Bacteria;p__Actinobacteriota;c__Actinobacteria;o__Nanopelagicales;f__Nanopelagicaceae;g__PALSA-747	StratFreshDB_mOTU_1134	bins/Kiruna/Kiruna_megahit_metabat_bin-12545.tar.gz	ERS4663917	GCA_903920445.1
Kiruna_megahit_metabat_bin-12554	0.5928584331370133	0.9160206528670248	98.29	1.28	1566659	108	1559	0.0	d__Bacteria;p__Actinobacteriota;c__Acidimicrobiia;o__Acidimicrobiales;f__RAAP-2;g__RAAP-2	d__Bacteria;p__Actinobacteriota;c__Acidimicrobiia;o__Acidimicrobiales;f__RAAP-2;g__RAAP-2	d__Bacteria;p__Actinobacteriota;c__Acidimicrobiia;o__Acidimicrobiales;f__RAAP-2;g__RAAP-2	StratFreshDB_mOTU_0320	bins/Kiruna/Kiruna_megahit_metabat_bin-12554.tar.gz	ERS4663918	GCA_903839395.1
Kiruna_megahit_metabat_bin-12565	0.5940899297376354	0.880877517227315	97.36	2.49	4138631	428	3935	75.0	d__Bacteria;p__Proteobacteria;c__Gammaproteobacteria;o__Burkholderiales;f__Burkholderiaceae;g__Rhodoferax	d__Bacteria;p__Proteobacteria;c__Gammaproteobacteria;o__Burkholderiales;f__Burkholderiaceae;g__Rhodoferax	d__Bacteria;p__Proteobacteria;c__Gammaproteobacteria;o__Burkholderiales;f__Burkholderiaceae;g__Rhodoferax	StratFreshDB_mOTU_2190	bins/Kiruna/Kiruna_megahit_metabat_bin-12565.tar.gz	ERS4663919	GCA_903928875.1
Kiruna_megahit_metabat_bin-12581	0.34818692009584	0.8756235226011867	91.45	1.71	1865610	52	1814	0.0	d__Bacteria;p__Cyanobacteria;c__Vampirovibrionia;o__Gastranaerophilales;f__Gastranaerophilaceae	d__Bacteria;p__Cyanobacteria;c__Vampirovibrionia;o__Gastranaerophilales;f__Gastranaerophilaceae	d__Bacteria;p__Cyanobacteria;c__Vampirovibrionia;o__Gastranaerophilales;f__Gastranaerophilaceae	StratFreshDB_mOTU_0208	bins/Kiruna/Kiruna_megahit_metabat_bin-12581.tar.gz	ERS4663920	GCA_903926575.1
Kiruna_megahit_metabat_bin-12588	0.5766322877049339	0.8556477090019178	93.72	3.31	4955744	622	4779	55.56	d__Bacteria;p__Proteobacteria;c__Gammaproteobacteria;o__Burkholderiales;f__Burkholderiaceae;g__Rhodoferax	d__Bacteria;p__Proteobacteria;c__Gammaproteobacteria;o__Burkholderiales;f__Burkholderiaceae;g__Rhodoferax	d__Bacteria;p__Proteobacteria;c__Gammaproteobacteria;o__Burkholderiales;f__Burkholderiaceae;g__Rhodoferax	StratFreshDB_mOTU_1178	bins/Kiruna/Kiruna_megahit_metabat_bin-12588.tar.gz	ERS4663921	GCA_903873385.1
Kiruna_megahit_metabat_bin-12629	0.5734613772065521	0.7556473998467521	46.32	1.95	1660056	602	1775	33.33	d__Bacteria;p__Armatimonadota;c__Fimbriimonadia;o__Fimbriimonadales;f__Fimbriimonadaceae;g__Fimbriimonas	d__Bacteria;p__Armatimonadota;c__Fimbriimonadia;o__Fimbriimonadales;f__Fimbriimonadaceae;g__Fimbriimonas	d__Bacteria;p__Armatimonadota;c__Fimbriimonadia;o__Fimbriimonadales;f__Fimbriimonadaceae;g__Fimbriimonas	StratFreshDB_mOTU_3328	bins/Kiruna/Kiruna_megahit_metabat_bin-12629.tar.gz	ERS4663922	GCA_903871635.1
Kiruna_megahit_metabat_bin-12637	0.5899980286571005	0.8946663761529762	97.01	4.8	7228575	201	6178	60.0	d__Bacteria;p__Verrucomicrobiota;c__Verrucomicrobiae;o__Verrucomicrobiales;f__Verrucomicrobiaceae;g__Prosthecobacter	d__Bacteria;p__Verrucomicrobiota;c__Verrucomicrobiae;o__Verrucomicrobiales;f__Verrucomicrobiaceae;g__Prosthecobacter	d__Bacteria;p__Verrucomicrobiota;c__Verrucomicrobiae;o__Verrucomicrobiales;f__Verrucomicrobiaceae;g__Prosthecobacter	StratFreshDB_mOTU_3015	bins/Kiruna/Kiruna_megahit_metabat_bin-12637.tar.gz	ERS4663923	GCA_903928135.1
Kiruna_megahit_metabat_bin-12682	0.5149216946826837	0.8043895243238659	92.96	3.91	6108589	847	5902	25.0	d__Bacteria;p__Proteobacteria;c__Gammaproteobacteria;o__Methylococcales;f__Methylococcaceae;g__AMB10-2013;s__AMB10-2013 sp003242955	d__Bacteria;p__Proteobacteria;c__Gammaproteobacteria;o__Methylococcales;f__Methylococcaceae;g__AMB10-2013;s__AMB10-2013 sp003242955	d__Bacteria;p__Proteobacteria;c__Gammaproteobacteria;o__Methylococcales;f__Methylococcaceae;g__AMB10-2013;s__AMB10-2013 sp003242955	StratFreshDB_mOTU_0341	bins/Kiruna/Kiruna_megahit_metabat_bin-12682.tar.gz	ERS4663924	GCA_903882675.1
Kiruna_megahit_metabat_bin-12707	0.4016228157877619	0.8492101541626815	57.83	2.14	830162	76	832	66.67	d__Bacteria;p__Patescibacteria;c__Saccharimonadia;o__Saccharimonadales;f__Saccharimonadaceae;g__UBA1547	d__Bacteria;p__Patescibacteria;c__Saccharimonadia;o__Saccharimonadales;f__Saccharimonadaceae;g__UBA1547	d__Bacteria;p__Patescibacteria;c__Saccharimonadia;o__Saccharimonadales;f__Saccharimonadaceae;g__UBA1547	StratFreshDB_mOTU_0792	bins/Kiruna/Kiruna_megahit_metabat_bin-12707.tar.gz	ERS4663925	GCA_903839495.1
Kiruna_megahit_metabat_bin-12800	0.2934271875588248	0.7559784103908139	52.49	2.41	552488	183	556	50.0	d__Bacteria;p__Proteobacteria;c__Alphaproteobacteria;o__Pelagibacterales;f__Pelagibacteraceae;g__Fonsibacter	d__Bacteria;p__Proteobacteria;c__Alphaproteobacteria;o__Pelagibacterales;f__Pelagibacteraceae;g__Fonsibacter	d__Bacteria;p__Proteobacteria;c__Alphaproteobacteria;o__Pelagibacterales;f__Pelagibacteraceae;g__Fonsibacter	StratFreshDB_mOTU_0587	bins/Kiruna/Kiruna_megahit_metabat_bin-12800.tar.gz	ERS4663926	GCA_903871625.1
Kiruna_megahit_metabat_bin-12864	0.44376283206518097	0.8954547716352135	74.54	0.0	924442	20	921	0.0	d__Bacteria;p__Patescibacteria;c__Paceibacteria;o__UBA9983_A;f__UBA9973	d__Bacteria;p__Patescibacteria;c__Paceibacteria;o__UBA9983_A;f__UBA9973	d__Bacteria;p__Patescibacteria;c__Paceibacteria;o__UBA9983_A;f__UBA9973	StratFreshDB_mOTU_1856	bins/Kiruna/Kiruna_megahit_metabat_bin-12864.tar.gz	ERS4663927	GCA_903837185.1
Kiruna_megahit_metabat_bin-12884	0.3936472468789731	0.8277705713949705	96.99	2.97	3418266	367	3221	85.0	d__Bacteria;p__Proteobacteria;c__Gammaproteobacteria;o__Methylococcales;f__Methylomonadaceae;g__KS41	d__Bacteria;p__Proteobacteria;c__Gammaproteobacteria;o__Methylococcales;f__Methylomonadaceae;g__KS41	d__Bacteria;p__Proteobacteria;c__Gammaproteobacteria;o__Methylococcales;f__Methylomonadaceae;g__KS41	StratFreshDB_mOTU_0677	bins/Kiruna/Kiruna_megahit_metabat_bin-12884.tar.gz	ERS4663928	GCA_903920845.1
Kiruna_megahit_metabat_bin-12951	0.5322008289838493	0.8976612586095951	97.81	1.09	4028064	66	3438	0.0	d__Bacteria;p__Bacteroidota;c__Kapabacteria;o__Palsa-1295;f__Palsa-1295;g__PALSA-1295	d__Bacteria;p__Bacteroidota;c__Kapabacteria;o__Palsa-1295;f__Palsa-1295;g__PALSA-1295	d__Bacteria;p__Bacteroidota;c__Kapabacteria;o__Palsa-1295;f__Palsa-1295;g__PALSA-1295	StratFreshDB_mOTU_1528	bins/Kiruna/Kiruna_megahit_metabat_bin-12951.tar.gz	ERS4663929	GCA_903837265.1
Kiruna_megahit_metabat_bin-13048	0.5603274915818539	0.7476314664617816	47.7	4.6	1108914	458	1228	76.47	d__Bacteria;p__Proteobacteria;c__Gammaproteobacteria;o__Burkholderiales;f__Burkholderiaceae;g__UBA6679	d__Bacteria;p__Proteobacteria;c__Gammaproteobacteria;o__Burkholderiales;f__Burkholderiaceae;g__UBA6679;s__UBA6679 sp002342165	d__Bacteria;p__Proteobacteria;c__Gammaproteobacteria;o__Burkholderiales;f__Burkholderiaceae;g__UBA6679;s__UBA6679 sp002342165	StratFreshDB_mOTU_2613	bins/Kiruna/Kiruna_megahit_metabat_bin-13048.tar.gz	ERS4663930	GCA_903928865.1
Kiruna_megahit_metabat_bin-13059	0.6120107656373981	0.8989433450012708	92.31	2.23	1742953	161	1717	25.0	d__Bacteria;p__Actinobacteriota;c__Acidimicrobiia;o__Acidimicrobiales;f__RAAP-2;g__RAAP-2	d__Bacteria;p__Actinobacteriota;c__Acidimicrobiia;o__Acidimicrobiales;f__RAAP-2;g__RAAP-2	d__Bacteria;p__Actinobacteriota;c__Acidimicrobiia;o__Acidimicrobiales;f__RAAP-2;g__RAAP-2	StratFreshDB_mOTU_0135	bins/Kiruna/Kiruna_megahit_metabat_bin-13059.tar.gz	ERS4663931	GCA_903928125.1
Kiruna_megahit_metabat_bin-13077	0.6429648634771951	0.8924728950169952	85.46	0.67	6020203	320	4617	50.0	d__Bacteria;p__Myxococcota;c__UBA9042;o__UBA9042;f__UBA9042	d__Bacteria;p__Myxococcota;c__UBA9042;o__UBA9042;f__UBA9042	d__Bacteria;p__Myxococcota;c__UBA9042;o__UBA9042;f__UBA9042	StratFreshDB_mOTU_0391	bins/Kiruna/Kiruna_megahit_metabat_bin-13077.tar.gz	ERS4663932	GCA_903876705.1
Kiruna_megahit_metabat_bin-13093	0.6215628016611258	0.8802596565042389	99.03	2.11	3882668	68	3772	0.0	d__Bacteria;p__Proteobacteria;c__Alphaproteobacteria;o__Caulobacterales;f__Caulobacteraceae;g__Phenylobacterium	d__Bacteria;p__Proteobacteria;c__Alphaproteobacteria;o__Caulobacterales;f__Caulobacteraceae;g__Phenylobacterium	d__Bacteria;p__Proteobacteria;c__Alphaproteobacteria;o__Caulobacterales;f__Caulobacteraceae;g__Phenylobacterium	StratFreshDB_mOTU_0358	bins/Kiruna/Kiruna_megahit_metabat_bin-13093.tar.gz	ERS4663933	GCA_903919495.1
Kiruna_megahit_metabat_bin-13174	0.3805698261774609	0.8216803791922094	94.43	2.96	3063987	413	2528	28.57	d__Bacteria;p__Bacteroidota;c__Bacteroidia;o__Chitinophagales;f__Chitinophagaceae;g__Ferruginibacter	d__Bacteria;p__Bacteroidota;c__Bacteroidia;o__Chitinophagales;f__Chitinophagaceae;g__Ferruginibacter	d__Bacteria;p__Bacteroidota;c__Bacteroidia;o__Chitinophagales;f__Chitinophagaceae;g__Ferruginibacter	StratFreshDB_mOTU_1401	bins/Kiruna/Kiruna_megahit_metabat_bin-13174.tar.gz	ERS4663934	GCA_903876725.1
Kiruna_megahit_metabat_bin-13283	0.5488468548009438	0.8639204401399523	95.27	2.03	2682056	257	2394	33.33	d__Bacteria;p__Verrucomicrobiota;c__Verrucomicrobiae;o__Opitutales;f__Opitutaceae;g__Lacunisphaera	d__Bacteria;p__Verrucomicrobiota;c__Verrucomicrobiae;o__Opitutales;f__Opitutaceae;g__Lacunisphaera;s__Lacunisphaera sp002304425	d__Bacteria;p__Verrucomicrobiota;c__Verrucomicrobiae;o__Opitutales;f__Opitutaceae;g__Lacunisphaera;s__Lacunisphaera sp002304425	StratFreshDB_mOTU_0201	bins/Kiruna/Kiruna_megahit_metabat_bin-13283.tar.gz	ERS4663935	GCA_903873345.1
Kiruna_megahit_metabat_bin-13300	0.672759960461666	0.8085435352121793	62.38	3.85	3182734	967	3184	0.0	d__Bacteria;p__Gemmatimonadota;c__Gemmatimonadetes;o__Gemmatimonadales;f__Gemmatimonadaceae;g__Fen-1231	d__Bacteria;p__Gemmatimonadota;c__Gemmatimonadetes;o__Gemmatimonadales;f__Gemmatimonadaceae;g__Fen-1231	d__Bacteria;p__Gemmatimonadota;c__Gemmatimonadetes;o__Gemmatimonadales;f__Gemmatimonadaceae;g__Fen-1231	StratFreshDB_mOTU_2194	bins/Kiruna/Kiruna_megahit_metabat_bin-13300.tar.gz	ERS4663936	GCA_903868055.1
Kiruna_megahit_metabat_bin-13304	0.4540448904862006	0.8278452114554372	87.72	2.03	1327230	256	1197	66.67	d__Bacteria;p__Verrucomicrobiota_A;c__Chlamydiia;o__Parachlamydiales;f__SM23-39	d__Bacteria;p__Verrucomicrobiota_A;c__Chlamydiia;o__Parachlamydiales;f__SM23-39	d__Bacteria;p__Verrucomicrobiota_A;c__Chlamydiia;o__Parachlamydiales;f__SM23-39	StratFreshDB_mOTU_0224	bins/Kiruna/Kiruna_megahit_metabat_bin-13304.tar.gz	ERS4663937	GCA_903864395.1
Kiruna_megahit_metabat_bin-13326	0.4689034191141988	0.8583350143453496	60.4	0.0	778301	82	786	0.0	d__Bacteria;p__Patescibacteria;c__ABY1;o__SG8-24;f__2-12-FULL-60-25;g__21-14-all-47-17	d__Bacteria;p__Patescibacteria;c__ABY1;o__SG8-24;f__2-12-FULL-60-25;g__21-14-all-47-17	d__Bacteria;p__Patescibacteria;c__ABY1;o__SG8-24;f__2-12-FULL-60-25;g__21-14-all-47-17	StratFreshDB_mOTU_2302	bins/Kiruna/Kiruna_megahit_metabat_bin-13326.tar.gz	ERS4663938	GCA_903864325.1
Umea1_megahit_metabat_bin-0059	0.4770563297611222	0.8945065875266185	99.01	0.25	3581162	64	3057	0.0	d__Bacteria;p__Bacteroidota;c__Bacteroidia;o__Chitinophagales;f__Chitinophagaceae	d__Bacteria;p__Bacteroidota;c__Bacteroidia;o__Chitinophagales;f__Chitinophagaceae	d__Bacteria;p__Bacteroidota;c__Bacteroidia;o__Chitinophagales;f__Chitinophagaceae	StratFreshDB_mOTU_2369	bins/Umea1/Umea1_megahit_metabat_bin-0059.tar.gz	ERS4663939	GCA_903920815.1
Umea1_megahit_metabat_bin-0114	0.546051091814228	0.7083318892761101	46.56	3.57	4674330	1500	3905	0.0	d__Bacteria;p__Planctomycetota;c__Planctomycetes;o__Planctomycetales;f__Planctomycetaceae;g__Schlesneria	d__Bacteria;p__Planctomycetota;c__Planctomycetes;o__Planctomycetales;f__Planctomycetaceae;g__Schlesneria	d__Bacteria;p__Planctomycetota;c__Planctomycetes;o__Planctomycetales;f__Planctomycetaceae;g__Schlesneria	StratFreshDB_mOTU_2364	bins/Umea1/Umea1_megahit_metabat_bin-0114.tar.gz	ERS4663940	GCA_903853795.1
Umea1_megahit_metabat_bin-0121	0.5759742095521038	0.8966944117833763	98.25	0.22	11877886	588	10070	0.0	d__Bacteria;p__Acidobacteriota;c__Acidobacteriae;o__Bryobacterales;f__Bryobacteraceae	d__Bacteria;p__Acidobacteriota;c__Acidobacteriae;o__Bryobacterales;f__Bryobacteraceae;g__BOG-234	d__Bacteria;p__Acidobacteriota;c__Acidobacteriae;o__Bryobacterales;f__Bryobacteraceae;g__BOG-234	StratFreshDB_mOTU_1057	bins/Umea1/Umea1_megahit_metabat_bin-0121.tar.gz	ERS4663941	GCA_903881085.1
Umea1_megahit_metabat_bin-0169	0.3718289568314124	0.8695973148064152	99.51	0.49	3516469	106	2960	100.0	d__Bacteria;p__Bacteroidota;c__Bacteroidia;o__Chitinophagales;f__Chitinophagaceae;g__Taibaiella_B	d__Bacteria;p__Bacteroidota;c__Bacteroidia;o__Chitinophagales;f__Chitinophagaceae;g__Taibaiella_B	d__Bacteria;p__Bacteroidota;c__Bacteroidia;o__Chitinophagales;f__Chitinophagaceae;g__Taibaiella_B	StratFreshDB_mOTU_2363	bins/Umea1/Umea1_megahit_metabat_bin-0169.tar.gz	ERS4663942	GCA_903853805.1
Umea1_megahit_metabat_bin-0181	0.6871069243568926	0.9142082030219888	97.06	2.62	7967137	352	6906	0.0	d__Bacteria;p__Myxococcota;c__UBA796;o__UBA796	d__Bacteria;p__Myxococcota;c__UBA796;o__UBA796	d__Bacteria;p__Myxococcota;c__UBA796;o__UBA796	StratFreshDB_mOTU_0780	bins/Umea1/Umea1_megahit_metabat_bin-0181.tar.gz	ERS4663943	GCA_903885495.1
Umea1_megahit_metabat_bin-0189	0.6478547228195746	0.8576397463117547	93.16	2.21	2417613	322	2418	50.0	d__Bacteria;p__Actinobacteriota;c__Acidimicrobiia;o__Acidimicrobiales;f__RAAP-2	d__Bacteria;p__Actinobacteriota;c__Acidimicrobiia;o__Acidimicrobiales;f__RAAP-2	d__Bacteria;p__Actinobacteriota;c__Acidimicrobiia;o__Acidimicrobiales;f__RAAP-2	StratFreshDB_mOTU_0924	bins/Umea1/Umea1_megahit_metabat_bin-0189.tar.gz	ERS4663944	GCA_903868155.1
Umea1_megahit_metabat_bin-0196	0.5064933457425896	0.7433588571852954	56.59	3.57	1696583	599	1650	0.0	d__Bacteria;p__Bdellovibrionota;c__Bacteriovoracia;o__UBA1018	d__Bacteria;p__Bdellovibrionota;c__Bacteriovoracia;o__UBA1018;f__UBA1018	d__Bacteria;p__Bdellovibrionota;c__Bacteriovoracia;o__UBA1018;f__UBA1018	StratFreshDB_mOTU_1734	bins/Umea1/Umea1_megahit_metabat_bin-0196.tar.gz	ERS4663945	GCA_903881145.1
Umea1_megahit_metabat_bin-0231	0.5921226118736007	0.8982869582036005	97.44	3.85	1582098	174	1564	60.0	d__Bacteria;p__Actinobacteriota;c__Acidimicrobiia;o__Acidimicrobiales;f__RAAP-2;g__RAAP-2	d__Bacteria;p__Actinobacteriota;c__Acidimicrobiia;o__Acidimicrobiales;f__RAAP-2;g__RAAP-2	d__Bacteria;p__Actinobacteriota;c__Acidimicrobiia;o__Acidimicrobiales;f__RAAP-2;g__RAAP-2	StratFreshDB_mOTU_0320	bins/Umea1/Umea1_megahit_metabat_bin-0231.tar.gz	ERS4663946	GCA_903884085.1
Umea1_megahit_metabat_bin-0271	0.5546453576680322	0.8612189941361929	91.5	1.08	1652510	224	1615	33.33	d__Bacteria;p__Actinobacteriota;c__Actinobacteria;o__Nanopelagicales;f__UBA12327;g__AcAMD-2	d__Bacteria;p__Actinobacteriota;c__Actinobacteria;o__Nanopelagicales;f__UBA12327;g__AcAMD-2	d__Bacteria;p__Actinobacteriota;c__Actinobacteria;o__Nanopelagicales;f__UBA12327;g__AcAMD-2	StratFreshDB_mOTU_2606	bins/Umea1/Umea1_megahit_metabat_bin-0271.tar.gz	ERS4663947	GCA_903884155.1
Umea1_megahit_metabat_bin-0288	0.418640627707235	0.8748273557585208	91.71	1.62	2828070	311	2423	37.5	d__Bacteria;p__Bacteroidota;c__Bacteroidia;o__Cytophagales;f__Spirosomaceae;g__UBA6715	d__Bacteria;p__Bacteroidota;c__Bacteroidia;o__Cytophagales;f__Spirosomaceae;g__UBA6715	d__Bacteria;p__Bacteroidota;c__Bacteroidia;o__Cytophagales;f__Spirosomaceae;g__UBA6715	StratFreshDB_mOTU_0937	bins/Umea1/Umea1_megahit_metabat_bin-0288.tar.gz	ERS4663948	GCA_903898705.1
Umea1_megahit_metabat_bin-0292	0.4422877763445818	0.7175035043620197	54.31	0.0	1179958	428	1117	0.0	d__Bacteria;p__Bacteroidota;c__Bacteroidia;o__NS11-12g;f__UBA955;g__UBA955	d__Bacteria;p__Bacteroidota;c__Bacteroidia;o__NS11-12g;f__UBA955;g__UBA955	d__Bacteria;p__Bacteroidota;c__Bacteroidia;o__NS11-12g;f__UBA955;g__UBA955	StratFreshDB_mOTU_2211	bins/Umea1/Umea1_megahit_metabat_bin-0292.tar.gz	ERS4663949	GCA_903907785.1
Umea1_megahit_metabat_bin-0296	0.6238710707549732	0.87185974119379	94.4	2.55	4271304	320	4259	15.38	d__Bacteria;p__Proteobacteria;c__Alphaproteobacteria;o__Rhizobiales;f__Xanthobacteraceae;g__Pseudolabrys	d__Bacteria;p__Proteobacteria;c__Alphaproteobacteria;o__Rhizobiales;f__Xanthobacteraceae;g__Pseudolabrys	d__Bacteria;p__Proteobacteria;c__Alphaproteobacteria;o__Rhizobiales;f__Xanthobacteraceae;g__Pseudolabrys	StratFreshDB_mOTU_2193	bins/Umea1/Umea1_megahit_metabat_bin-0296.tar.gz	ERS4663950	GCA_903885555.1
Umea1_megahit_metabat_bin-0322	0.4557351786868594	0.8083012050974235	71.87	3.45	1039584	253	1020	100.0	d__Bacteria;p__Actinobacteriota;c__Actinobacteria;o__Nanopelagicales;f__Nanopelagicaceae;g__Planktophila	d__Bacteria;p__Actinobacteriota;c__Actinobacteria;o__Nanopelagicales;f__Nanopelagicaceae;g__Planktophila	d__Bacteria;p__Actinobacteriota;c__Actinobacteria;o__Nanopelagicales;f__Nanopelagicaceae;g__Planktophila	StratFreshDB_mOTU_0115	bins/Umea1/Umea1_megahit_metabat_bin-0322.tar.gz	ERS4663951	GCA_903898685.1
Umea1_megahit_metabat_bin-0343	0.3521313633785909	0.7800238151407024	96.52	1.29	3925234	511	3063	33.33	d__Bacteria;p__Bacteroidota;c__Bacteroidia;o__Chitinophagales;f__Chitinophagaceae;g__UBA1930	d__Bacteria;p__Bacteroidota;c__Bacteroidia;o__Chitinophagales;f__Chitinophagaceae;g__UBA1930	d__Bacteria;p__Bacteroidota;c__Bacteroidia;o__Chitinophagales;f__Chitinophagaceae;g__UBA1930	StratFreshDB_mOTU_2271	bins/Umea1/Umea1_megahit_metabat_bin-0343.tar.gz	ERS4663952	GCA_903907815.1
Umea1_megahit_metabat_bin-0439	0.4040789249397404	0.8391480052070037	94.65	0.48	3795657	296	3471	0.0	d__Bacteria;p__Bacteroidota;c__Bacteroidia;o__AKYH767-A	d__Bacteria;p__Bacteroidota;c__Bacteroidia;o__AKYH767-A	d__Bacteria;p__Bacteroidota;c__Bacteroidia;o__AKYH767-A	StratFreshDB_mOTU_3203	bins/Umea1/Umea1_megahit_metabat_bin-0439.tar.gz	ERS4663953	GCA_903911135.1
Umea1_megahit_metabat_bin-0444	0.5879877946873133	0.8679555935776492	98.98	1.36	6043270	423	4690	50.0	d__Bacteria;p__Verrucomicrobiota;c__Verrucomicrobiae;o__Verrucomicrobiales;f__Akkermansiaceae;g__UBA1315	d__Bacteria;p__Verrucomicrobiota;c__Verrucomicrobiae;o__Verrucomicrobiales;f__Akkermansiaceae;g__UBA1315	d__Bacteria;p__Verrucomicrobiota;c__Verrucomicrobiae;o__Verrucomicrobiales;f__Akkermansiaceae;g__UBA1315	StratFreshDB_mOTU_0950	bins/Umea1/Umea1_megahit_metabat_bin-0444.tar.gz	ERS4663954	GCA_903921255.1
Umea1_megahit_metabat_bin-0461	0.5633247036602839	0.8762108001172333	90.48	1.68	4913280	240	4411	0.0	d__Bacteria;p__Bdellovibrionota_B;c__Oligoflexia;o__Oligoflexales	d__Bacteria;p__Bdellovibrionota_B;c__Oligoflexia;o__Oligoflexales	d__Bacteria;p__Bdellovibrionota_B;c__Oligoflexia;o__Oligoflexales	StratFreshDB_mOTU_0200	bins/Umea1/Umea1_megahit_metabat_bin-0461.tar.gz	ERS4663955	GCA_903921265.1
Umea1_megahit_metabat_bin-0479	0.6576011339229431	0.9235009682131654	95.91	0.32	5298420	53	4330	0.0	d__Bacteria;p__Myxococcota;c__Myxococcia;o__Myxococcales;f__40CM-4-68-19;g__40CM-4-68-19	d__Bacteria;p__Myxococcota;c__Myxococcia;o__Myxococcales;f__40CM-4-68-19;g__40CM-4-68-19	d__Bacteria;p__Myxococcota;c__Myxococcia;o__Myxococcales;f__40CM-4-68-19;g__40CM-4-68-19	StratFreshDB_mOTU_1696	bins/Umea1/Umea1_megahit_metabat_bin-0479.tar.gz	ERS4663956	GCA_903911145.1
Umea1_megahit_metabat_bin-0487	0.3344877736589856	0.6608695964822079	52.8	2.8	1112516	437	1061	0.0	d__Archaea;p__Nanoarchaeota;c__Nanoarchaeia;o__Woesearchaeales;f__UBA525;g__UBA525	d__Archaea;p__Nanoarchaeota;c__Nanoarchaeia;o__Woesearchaeales;f__UBA525;g__UBA525	d__Archaea;p__Nanoarchaeota;c__Nanoarchaeia;o__Woesearchaeales;f__UBA525;g__UBA525	StratFreshDB_mOTU_1891	bins/Umea1/Umea1_megahit_metabat_bin-0487.tar.gz	ERS4663957	GCA_903928845.1
Umea1_megahit_metabat_bin-0509	0.4652083986141822	0.8513910772198164	83.74	4.66	1806298	271	1726	44.44	d__Bacteria;p__Actinobacteriota;c__Actinobacteria;o__Nanopelagicales;f__Nanopelagicaceae;g__PALSA-747	d__Bacteria;p__Actinobacteriota;c__Actinobacteria;o__Nanopelagicales;f__Nanopelagicaceae;g__PALSA-747	d__Bacteria;p__Actinobacteriota;c__Actinobacteria;o__Nanopelagicales;f__Nanopelagicaceae;g__PALSA-747	StratFreshDB_mOTU_0091	bins/Umea1/Umea1_megahit_metabat_bin-0509.tar.gz	ERS4663958	GCA_903910395.1
Umea1_megahit_metabat_bin-0524	0.5973883835532598	0.9090821255401434	95.14	2.63	3032528	81	2907	16.67	d__Bacteria;p__Proteobacteria;c__Gammaproteobacteria;o__Burkholderiales;f__Burkholderiaceae;g__Limnohabitans	d__Bacteria;p__Proteobacteria;c__Gammaproteobacteria;o__Burkholderiales;f__Burkholderiaceae;g__Limnohabitans	d__Bacteria;p__Proteobacteria;c__Gammaproteobacteria;o__Burkholderiales;f__Burkholderiaceae;g__Limnohabitans	StratFreshDB_mOTU_0331	bins/Umea1/Umea1_megahit_metabat_bin-0524.tar.gz	ERS4663959	GCA_903910435.1
Umea1_megahit_metabat_bin-0528	0.416735913058563	0.6429457946156231	54.4	4.52	3954478	1585	3061	0.0	d__Bacteria;p__Bacteroidota;c__Bacteroidia;o__Bacteroidales;f__Prolixibacteraceae;g__UBA6024	d__Bacteria;p__Bacteroidota;c__Bacteroidia;o__Bacteroidales;f__Prolixibacteraceae;g__UBA6024	d__Bacteria;p__Bacteroidota;c__Bacteroidia;o__Bacteroidales;f__Prolixibacteraceae;g__UBA6024	StratFreshDB_mOTU_2203	bins/Umea1/Umea1_megahit_metabat_bin-0528.tar.gz	ERS4663960	GCA_903878255.1
Umea1_megahit_metabat_bin-0540	0.5518871138667739	0.7868669435459739	93.19	2.25	8394512	1338	6899	0.0	d__Bacteria;p__Planctomycetota;c__Planctomycetes;o__Planctomycetales;f__Planctomycetaceae;g__Schlesneria	d__Bacteria;p__Planctomycetota;c__Planctomycetes;o__Planctomycetales;f__Planctomycetaceae;g__Schlesneria	d__Bacteria;p__Planctomycetota;c__Planctomycetes;o__Planctomycetales;f__Planctomycetaceae;g__Schlesneria	StratFreshDB_mOTU_2826	bins/Umea1/Umea1_megahit_metabat_bin-0540.tar.gz	ERS4663961	GCA_903911795.1
Umea1_megahit_metabat_bin-0606	0.6633252890758551	0.7642203253976066	62.44	0.0	2773407	640	2893	0.0	d__Bacteria;p__Cyanobacteria;c__Cyanobacteriia;o__Synechococcales;f__Cyanobiaceae	d__Bacteria;p__Cyanobacteria;c__Cyanobacteriia;o__Synechococcales;f__Cyanobiaceae	d__Bacteria;p__Cyanobacteria;c__Cyanobacteriia;o__Synechococcales;f__Cyanobiaceae	StratFreshDB_mOTU_1102	bins/Umea1/Umea1_megahit_metabat_bin-0606.tar.gz	ERS4663962	GCA_903831165.1
Umea1_megahit_metabat_bin-0607	0.513401420246659	0.8671284129558002	47.41	0.0	411337	26	411	0.0	d__Bacteria;p__Patescibacteria;c__ABY1;o__SG8-24;f__UBA9934;g__UBA11707	d__Bacteria;p__Patescibacteria;c__ABY1;o__SG8-24;f__UBA9934;g__UBA11707	d__Bacteria;p__Patescibacteria;c__ABY1;o__SG8-24;f__UBA9934;g__UBA11707	StratFreshDB_mOTU_0419	bins/Umea1/Umea1_megahit_metabat_bin-0607.tar.gz	ERS4663963	GCA_903824525.1
Umea1_megahit_metabat_bin-0653	0.5603267629853373	0.8575013070314561	92.49	4.73	6834189	522	5494	42.86	d__Bacteria;p__Verrucomicrobiota;c__Verrucomicrobiae;o__Pedosphaerales;f__Pedosphaeraceae;g__UBA11358	d__Bacteria;p__Verrucomicrobiota;c__Verrucomicrobiae;o__Pedosphaerales;f__Pedosphaeraceae;g__UBA11358	d__Bacteria;p__Verrucomicrobiota;c__Verrucomicrobiae;o__Pedosphaerales;f__Pedosphaeraceae;g__UBA11358	StratFreshDB_mOTU_1878	bins/Umea1/Umea1_megahit_metabat_bin-0653.tar.gz	ERS4663964	GCA_903831205.1
Umea1_megahit_metabat_bin-0672	0.6015814499523267	0.8424280163859582	66.28	1.58	1931898	470	1837	66.67	d__Bacteria;p__Verrucomicrobiota;c__Verrucomicrobiae;o__Opitutales;f__UBA953;g__UBA953	d__Bacteria;p__Verrucomicrobiota;c__Verrucomicrobiae;o__Opitutales;f__UBA953;g__UBA953	d__Bacteria;p__Verrucomicrobiota;c__Verrucomicrobiae;o__Opitutales;f__UBA953;g__UBA953	StratFreshDB_mOTU_0863	bins/Umea1/Umea1_megahit_metabat_bin-0672.tar.gz	ERS4663965	GCA_903850585.1
Umea1_megahit_metabat_bin-0681	0.3051687061232679	0.8040925399311819	89.05	1.81	1061639	269	1076	100.0	d__Bacteria;p__Proteobacteria;c__Alphaproteobacteria;o__Pelagibacterales;f__Pelagibacteraceae;g__Fonsibacter	d__Bacteria;p__Proteobacteria;c__Alphaproteobacteria;o__Pelagibacterales;f__Pelagibacteraceae;g__Fonsibacter;s__Fonsibacter sp000371745	d__Bacteria;p__Proteobacteria;c__Alphaproteobacteria;o__Pelagibacterales;f__Pelagibacteraceae;g__Fonsibacter;s__Fonsibacter sp000371745	StratFreshDB_mOTU_0587	bins/Umea1/Umea1_megahit_metabat_bin-0681.tar.gz	ERS4663966	GCA_903824465.1
Umea1_megahit_metabat_bin-0709	0.6811270964951198	0.7413996643696262	54.47	2.3	3243449	1188	2915	50.0	d__Bacteria;p__Planctomycetota;c__Planctomycetes;o__Pirellulales;f__UBA1268;g__BAIKAL-G1-2R	d__Bacteria;p__Planctomycetota;c__Planctomycetes;o__Pirellulales;f__UBA1268;g__BAIKAL-G1-2R	d__Bacteria;p__Planctomycetota;c__Planctomycetes;o__Pirellulales;f__UBA1268;g__BAIKAL-G1-2R	StratFreshDB_mOTU_1567	bins/Umea1/Umea1_megahit_metabat_bin-0709.tar.gz	ERS4663967	GCA_903878165.1
Umea1_megahit_metabat_bin-0711	0.5798434192517746	0.8658677733231821	91.11	2.03	2272310	337	2064	66.67	d__Bacteria;p__Verrucomicrobiota;c__Verrucomicrobiae;o__Opitutales;f__UBA953;g__UBA953;s__UBA953 sp002470605	d__Bacteria;p__Verrucomicrobiota;c__Verrucomicrobiae;o__Opitutales;f__UBA953;g__UBA953;s__UBA953 sp002470605	d__Bacteria;p__Verrucomicrobiota;c__Verrucomicrobiae;o__Opitutales;f__UBA953;g__UBA953;s__UBA953 sp002470605	StratFreshDB_mOTU_0895	bins/Umea1/Umea1_megahit_metabat_bin-0711.tar.gz	ERS4663968	GCA_903901725.1
Umea1_megahit_metabat_bin-0718	0.478765377661719	0.7505619763990897	77.66	3.89	4050437	960	3562	16.67	d__Bacteria;p__Armatimonadota;c__Chthonomonadetes;o__Chthonomonadales	d__Bacteria;p__Armatimonadota;c__Chthonomonadetes;o__Chthonomonadales	d__Bacteria;p__Armatimonadota;c__Chthonomonadetes;o__Chthonomonadales	StratFreshDB_mOTU_2947	bins/Umea1/Umea1_megahit_metabat_bin-0718.tar.gz	ERS4663969	GCA_903886985.1
Umea1_megahit_metabat_bin-0776	0.4305749744151521	0.8425564668405956	95.7	1.61	1734425	223	1643	0.0	d__Bacteria;p__Proteobacteria;c__Alphaproteobacteria;o__Paracaedibacterales;f__UBA11393	d__Bacteria;p__Proteobacteria;c__Alphaproteobacteria;o__Paracaedibacterales;f__UBA11393	d__Bacteria;p__Proteobacteria;c__Alphaproteobacteria;o__Paracaedibacterales;f__UBA11393	StratFreshDB_mOTU_1967	bins/Umea1/Umea1_megahit_metabat_bin-0776.tar.gz	ERS4663970	GCA_903821505.1
Umea1_megahit_metabat_bin-0901	0.723933029605305	0.8757391331211962	93.23	3.22	8254095	1035	7202	27.27	d__Bacteria;p__Myxococcota;c__Polyangia;o__Polyangiales;f__Ga0077539	d__Bacteria;p__Myxococcota;c__Polyangia;o__Polyangiales;f__Ga0077539	d__Bacteria;p__Myxococcota;c__Polyangia;o__Polyangiales;f__Ga0077539	StratFreshDB_mOTU_1689	bins/Umea1/Umea1_megahit_metabat_bin-0901.tar.gz	ERS4663971	GCA_903917125.1
Umea1_megahit_metabat_bin-0909	0.6764160058928996	0.8978808569495951	95.88	0.54	4485398	254	4175	33.33	d__Bacteria;p__Actinobacteriota;c__Actinobacteria;o__Mycobacteriales;f__Mycobacteriaceae;g__Mycolicibacterium	d__Bacteria;p__Actinobacteriota;c__Actinobacteria;o__Mycobacteriales;f__Mycobacteriaceae;g__Mycolicibacterium	d__Bacteria;p__Actinobacteriota;c__Actinobacteria;o__Mycobacteriales;f__Mycobacteriaceae;g__Mycolicibacterium	StratFreshDB_mOTU_0904	bins/Umea1/Umea1_megahit_metabat_bin-0909.tar.gz	ERS4663972	GCA_903847345.1
Umea1_megahit_metabat_bin-0910	0.5604476270143702	0.8847126338452618	94.63	4.73	3904322	303	3470	33.33	d__Bacteria;p__Verrucomicrobiota;c__Verrucomicrobiae;o__Pedosphaerales;f__Pedosphaeraceae;g__UBA11358	d__Bacteria;p__Verrucomicrobiota;c__Verrucomicrobiae;o__Pedosphaerales;f__Pedosphaeraceae;g__UBA11358	d__Bacteria;p__Verrucomicrobiota;c__Verrucomicrobiae;o__Pedosphaerales;f__Pedosphaeraceae;g__UBA11358	StratFreshDB_mOTU_3106	bins/Umea1/Umea1_megahit_metabat_bin-0910.tar.gz	ERS4663973	GCA_903847285.1
Umea1_megahit_metabat_bin-0935	0.4592225320745118	0.8283359652112142	48.28	1.72	1041715	257	1032	0.0	d__Bacteria;p__Actinobacteriota;c__Actinobacteria;o__Nanopelagicales;f__Nanopelagicaceae;g__Planktophila	d__Bacteria;p__Actinobacteriota;c__Actinobacteria;o__Nanopelagicales;f__Nanopelagicaceae;g__Planktophila	d__Bacteria;p__Actinobacteriota;c__Actinobacteria;o__Nanopelagicales;f__Nanopelagicaceae;g__Planktophila	StratFreshDB_mOTU_1115	bins/Umea1/Umea1_megahit_metabat_bin-0935.tar.gz	ERS4663974	GCA_903888435.1
Umea1_megahit_metabat_bin-0938	0.471459172629427	0.8013333533762251	71.81	4.96	1330480	346	1345	92.86	d__Bacteria;p__Actinobacteriota;c__Actinobacteria;o__Nanopelagicales;f__Nanopelagicaceae;g__Planktophila	d__Bacteria;p__Actinobacteriota;c__Actinobacteria;o__Nanopelagicales;f__Nanopelagicaceae;g__Planktophila	d__Bacteria;p__Actinobacteriota;c__Actinobacteria;o__Nanopelagicales;f__Nanopelagicaceae;g__Planktophila	StratFreshDB_mOTU_1055	bins/Umea1/Umea1_megahit_metabat_bin-0938.tar.gz	ERS4663975	GCA_903821475.1
Umea1_megahit_metabat_bin-1060	0.6202229227602442	0.8869324173503439	95.87	4.39	3217527	217	3002	7.69	d__Bacteria;p__Actinobacteriota;c__Actinobacteria;o__Nanopelagicales;f__UBA5976	d__Bacteria;p__Actinobacteriota;c__Actinobacteria;o__Nanopelagicales;f__UBA5976	d__Bacteria;p__Actinobacteriota;c__Actinobacteria;o__Nanopelagicales;f__UBA5976	StratFreshDB_mOTU_0106	bins/Umea1/Umea1_megahit_metabat_bin-1060.tar.gz	ERS4663976	GCA_903850555.1
Umea1_megahit_metabat_bin-1099	0.5900385177174663	0.8552211415614219	95.27	2.03	3802406	189	3127	0.0	d__Bacteria;p__Verrucomicrobiota;c__Verrucomicrobiae;o__Pedosphaerales;f__Pedosphaeraceae	d__Bacteria;p__Verrucomicrobiota;c__Verrucomicrobiae;o__Pedosphaerales;f__Pedosphaeraceae	d__Bacteria;p__Verrucomicrobiota;c__Verrucomicrobiae;o__Pedosphaerales;f__Pedosphaeraceae	StratFreshDB_mOTU_0725	bins/Umea1/Umea1_megahit_metabat_bin-1099.tar.gz	ERS4663977	GCA_903873415.1
Umea1_megahit_metabat_bin-1123	0.7125946975793558	0.7836465848354255	78.76	4.76	4659834	1427	4757	0.0	d__Bacteria;p__Proteobacteria;c__Alphaproteobacteria;o__Acetobacterales;f__Acetobacteraceae;g__Paracraurococcus	d__Bacteria;p__Proteobacteria;c__Alphaproteobacteria;o__Acetobacterales;f__Acetobacteraceae;g__Paracraurococcus;s__Paracraurococcus sp003258945	d__Bacteria;p__Proteobacteria;c__Alphaproteobacteria;o__Acetobacterales;f__Acetobacteraceae;g__Paracraurococcus;s__Paracraurococcus sp003258945	StratFreshDB_mOTU_2816	bins/Umea1/Umea1_megahit_metabat_bin-1123.tar.gz	ERS4663978	GCA_903879635.1
Umea1_megahit_metabat_bin-1140	0.4913613836168925	0.7730336135964571	73.82	3.79	2503005	769	2509	58.33	d__Bacteria;p__Proteobacteria;c__Gammaproteobacteria;o__Burkholderiales;f__Burkholderiaceae;g__Limnohabitans	d__Bacteria;p__Proteobacteria;c__Gammaproteobacteria;o__Burkholderiales;f__Burkholderiaceae;g__Limnohabitans	d__Bacteria;p__Proteobacteria;c__Gammaproteobacteria;o__Burkholderiales;f__Burkholderiaceae;g__Limnohabitans	StratFreshDB_mOTU_3334	bins/Umea1/Umea1_megahit_metabat_bin-1140.tar.gz	ERS4663979	GCA_903834605.1
Umea1_megahit_metabat_bin-1148	0.4635572403406236	0.7555773695770981	60.56	3.38	861831	260	834	47.62	d__Bacteria;p__Actinobacteriota;c__Actinobacteria;o__Nanopelagicales;f__Nanopelagicaceae;g__AAA044-D11	d__Bacteria;p__Actinobacteriota;c__Actinobacteria;o__Nanopelagicales;f__Nanopelagicaceae;g__AAA044-D11	d__Bacteria;p__Actinobacteriota;c__Actinobacteria;o__Nanopelagicales;f__Nanopelagicaceae;g__AAA044-D11	StratFreshDB_mOTU_0214	bins/Umea1/Umea1_megahit_metabat_bin-1148.tar.gz	ERS4663980	GCA_903901745.1
Umea1_megahit_metabat_bin-1195	0.6464826825059339	0.8796882237921454	99.15	2.14	2821511	142	2615	0.0	d__Bacteria;p__Actinobacteriota;c__Acidimicrobiia;o__Acidimicrobiales;f__RAAP-2;g__Bog-756	d__Bacteria;p__Actinobacteriota;c__Acidimicrobiia;o__Acidimicrobiales;f__RAAP-2;g__Bog-756	d__Bacteria;p__Actinobacteriota;c__Acidimicrobiia;o__Acidimicrobiales;f__RAAP-2;g__Bog-756	StratFreshDB_mOTU_1386	bins/Umea1/Umea1_megahit_metabat_bin-1195.tar.gz	ERS4663981	GCA_903873395.1
Umea1_megahit_metabat_bin-1208	0.5365500201839049	0.8559906308387729	91.88	2.29	2506948	300	2497	46.15	d__Bacteria;p__Proteobacteria;c__Gammaproteobacteria;o__Methylococcales;f__Methylococcaceae;g__UBA6136	d__Bacteria;p__Proteobacteria;c__Gammaproteobacteria;o__Methylococcales;f__Methylococcaceae;g__UBA6136	d__Bacteria;p__Proteobacteria;c__Gammaproteobacteria;o__Methylococcales;f__Methylococcaceae;g__UBA6136	StratFreshDB_mOTU_2328	bins/Umea1/Umea1_megahit_metabat_bin-1208.tar.gz	ERS4663982	GCA_903887055.1
Umea1_megahit_metabat_bin-1218	0.40258660410234137	0.8694940657455023	52.78	0.0	566457	49	574	0.0	d__Bacteria;p__Patescibacteria;c__Saccharimonadia;o__UBA4664	d__Bacteria;p__Patescibacteria;c__Saccharimonadia;o__UBA4664	d__Bacteria;p__Patescibacteria;c__Saccharimonadia;o__UBA4664	StratFreshDB_mOTU_1352	bins/Umea1/Umea1_megahit_metabat_bin-1218.tar.gz	ERS4663983	GCA_903834555.1
Umea1_megahit_metabat_bin-1232	0.6195869708170693	0.8617161188337109	93.49	4.15	2801158	306	2605	0.0	d__Bacteria;p__Verrucomicrobiota;c__Verrucomicrobiae;o__Opitutales;f__Opitutaceae	d__Bacteria;p__Verrucomicrobiota;c__Verrucomicrobiae;o__Opitutales;f__Opitutaceae;g__Tous-C4FEB	d__Bacteria;p__Verrucomicrobiota;c__Verrucomicrobiae;o__Opitutales;f__Opitutaceae;g__Tous-C4FEB	StratFreshDB_mOTU_0599	bins/Umea1/Umea1_megahit_metabat_bin-1232.tar.gz	ERS4663984	GCA_903879655.1
Umea1_megahit_metabat_bin-1286	0.6411106553756241	0.8824225957909525	96.7	3.3	2976873	388	2725	33.33	d__Bacteria;p__Gemmatimonadota;c__Gemmatimonadetes;o__Gemmatimonadales;f__Gemmatimonadaceae;g__Fen-1231	d__Bacteria;p__Gemmatimonadota;c__Gemmatimonadetes;o__Gemmatimonadales;f__Gemmatimonadaceae;g__Fen-1231	d__Bacteria;p__Gemmatimonadota;c__Gemmatimonadetes;o__Gemmatimonadales;f__Gemmatimonadaceae;g__Fen-1231	StratFreshDB_mOTU_1257	bins/Umea1/Umea1_megahit_metabat_bin-1286.tar.gz	ERS4663985	GCA_903917095.1
Umea1_megahit_metabat_bin-1364	0.6357825419814563	0.7425860834573554	50.18	3.31	2252959	972	2409	18.18	d__Bacteria;p__Proteobacteria;c__Alphaproteobacteria;o__Rhodospirillales_C;f__Rhodospirillaceae_A	d__Bacteria;p__Proteobacteria;c__Alphaproteobacteria;o__Rhodospirillales_C;f__Rhodospirillaceae_A	d__Bacteria;p__Proteobacteria;c__Alphaproteobacteria;o__Rhodospirillales_C;f__Rhodospirillaceae_A	StratFreshDB_mOTU_3075	bins/Umea1/Umea1_megahit_metabat_bin-1364.tar.gz	ERS4663986
Umea1_megahit_metabat_bin-1403	0.5903305822516641	0.8608470649784782	97.08	4.28	5260234	669	5100	57.69	d__Bacteria;p__Proteobacteria;c__Gammaproteobacteria;o__Burkholderiales;f__Burkholderiaceae;g__Rhodoferax	d__Bacteria;p__Proteobacteria;c__Gammaproteobacteria;o__Burkholderiales;f__Burkholderiaceae;g__Rhodoferax	d__Bacteria;p__Proteobacteria;c__Gammaproteobacteria;o__Burkholderiales;f__Burkholderiaceae;g__Rhodoferax	StratFreshDB_mOTU_2938	bins/Umea1/Umea1_megahit_metabat_bin-1403.tar.gz	ERS4663987	GCA_903827935.1
Umea1_megahit_metabat_bin-1418	0.5663381119574473	0.8885876813369259	97.3	1.35	3857805	213	3379	0.0	d__Bacteria;p__Verrucomicrobiota;c__Verrucomicrobiae;o__Pedosphaerales;f__Pedosphaeraceae;g__UBA11358	d__Bacteria;p__Verrucomicrobiota;c__Verrucomicrobiae;o__Pedosphaerales;f__Pedosphaeraceae;g__UBA11358	d__Bacteria;p__Verrucomicrobiota;c__Verrucomicrobiae;o__Pedosphaerales;f__Pedosphaeraceae;g__UBA11358	StratFreshDB_mOTU_1217	bins/Umea1/Umea1_megahit_metabat_bin-1418.tar.gz	ERS4663988	GCA_903827955.1
Umea1_megahit_metabat_bin-1427	0.687392632206032	0.8212495356207546	79.73	2.53	3924594	997	3841	22.22	d__Bacteria;p__Proteobacteria;c__Alphaproteobacteria;o__Acetobacterales;f__Acetobacteraceae	d__Bacteria;p__Proteobacteria;c__Alphaproteobacteria;o__Acetobacterales;f__Acetobacteraceae	d__Bacteria;p__Proteobacteria;c__Alphaproteobacteria;o__Acetobacterales;f__Acetobacteraceae	StratFreshDB_mOTU_3007	bins/Umea1/Umea1_megahit_metabat_bin-1427.tar.gz	ERS4663989	GCA_903909345.1
Umea1_megahit_metabat_bin-1446	0.6493767135256511	0.7390517332851472	51.58	2.5	2855589	1114	2915	17.65	d__Bacteria;p__Proteobacteria;c__Gammaproteobacteria;o__Burkholderiales;f__Burkholderiaceae;g__JOSHI-001	d__Bacteria;p__Proteobacteria;c__Gammaproteobacteria;o__Burkholderiales;f__Burkholderiaceae;g__JOSHI-001	d__Bacteria;p__Proteobacteria;c__Gammaproteobacteria;o__Burkholderiales;f__Burkholderiaceae;g__JOSHI-001	StratFreshDB_mOTU_2326	bins/Umea1/Umea1_megahit_metabat_bin-1446.tar.gz	ERS4663990	GCA_903921685.1
Umea1_megahit_metabat_bin-1462	0.5126276515900735	0.8671278697052871	86.99	1.15	1476284	217	1459	33.33	d__Bacteria;p__Verrucomicrobiota_A;c__Chlamydiia;o__Parachlamydiales;f__SM23-39	d__Bacteria;p__Verrucomicrobiota_A;c__Chlamydiia;o__Parachlamydiales;f__SM23-39;g__O2-12-FULL-49-9	d__Bacteria;p__Verrucomicrobiota_A;c__Chlamydiia;o__Parachlamydiales;f__SM23-39;g__O2-12-FULL-49-9	StratFreshDB_mOTU_0682	bins/Umea1/Umea1_megahit_metabat_bin-1462.tar.gz	ERS4663991	GCA_903909295.1
Umea1_megahit_metabat_bin-1492	0.4780483995652682	0.861719857599676	96.98	0.55	2804488	117	2803	0.0	d__Bacteria;p__Bacteroidota;c__Chlorobia;o__Chlorobiales;f__Chlorobiaceae;g__Chlorobium	d__Bacteria;p__Bacteroidota;c__Chlorobia;o__Chlorobiales;f__Chlorobiaceae;g__Chlorobium	d__Bacteria;p__Bacteroidota;c__Chlorobia;o__Chlorobiales;f__Chlorobiaceae;g__Chlorobium	StratFreshDB_mOTU_0822	bins/Umea1/Umea1_megahit_metabat_bin-1492.tar.gz	ERS4663992	GCA_903866255.1
Umea1_megahit_metabat_bin-1502	0.6373889684955808	0.7886178861788617	58.19	1.58	1764927	588	1858	12.5	d__Bacteria;p__Proteobacteria;c__Alphaproteobacteria;o__UBA1301;f__UBA1301;g__UBA6038	d__Bacteria;p__Proteobacteria;c__Alphaproteobacteria;o__UBA1301;f__UBA1301;g__UBA6038	d__Bacteria;p__Proteobacteria;c__Alphaproteobacteria;o__UBA1301;f__UBA1301;g__UBA6038	StratFreshDB_mOTU_2591	bins/Umea1/Umea1_megahit_metabat_bin-1502.tar.gz	ERS4663993	GCA_903862485.1
Umea1_megahit_metabat_bin-1526	0.6508241348594251	0.8053331241085502	89.78	3.8	2561838	425	2567	83.33	d__Bacteria;p__Cyanobacteria;c__Cyanobacteriia;o__Synechococcales;f__Cyanobiaceae;g__BAIKAL-G1	d__Bacteria;p__Cyanobacteria;c__Cyanobacteriia;o__Synechococcales;f__Cyanobiaceae;g__BAIKAL-G1;s__BAIKAL-G1 sp002737305	d__Bacteria;p__Cyanobacteria;c__Cyanobacteriia;o__Synechococcales;f__Cyanobiaceae;g__BAIKAL-G1;s__BAIKAL-G1 sp002737305	StratFreshDB_mOTU_1714	bins/Umea1/Umea1_megahit_metabat_bin-1526.tar.gz	ERS4663994	GCA_903911785.1
Umea1_megahit_metabat_bin-1532	0.5650482417657391	0.7180859419004447	42.71	1.72	1260526	473	1201	0.0	d__Bacteria;p__Omnitrophota;c__koll11;o__UBA10015;f__GCA-002753745;g__GCA-2753745	d__Bacteria;p__Omnitrophota;c__koll11;o__UBA10015;f__GCA-002753745;g__GCA-2753745	d__Bacteria;p__Omnitrophota;c__koll11;o__UBA10015;f__GCA-002753745;g__GCA-2753745	StratFreshDB_mOTU_2101	bins/Umea1/Umea1_megahit_metabat_bin-1532.tar.gz	ERS4663995	GCA_903869935.1
Umea1_megahit_metabat_bin-1559	0.4899502556270445	0.7332996198089297	66.99	4.13	1477152	472	1403	7.69	d__Bacteria;p__Proteobacteria;c__Gammaproteobacteria;o__Burkholderiales;f__Ferrovaceae	d__Bacteria;p__Proteobacteria;c__Gammaproteobacteria;o__Burkholderiales;f__Ferrovaceae	d__Bacteria;p__Proteobacteria;c__Gammaproteobacteria;o__Burkholderiales;f__Ferrovaceae	StratFreshDB_mOTU_2000	bins/Umea1/Umea1_megahit_metabat_bin-1559.tar.gz	ERS4663996	GCA_903921625.1
Umea1_megahit_metabat_bin-1585	0.4063554214747137	0.8680163222654066	98.07	0.48	3835497	143	3511	0.0	d__Bacteria;p__Bacteroidota;c__Bacteroidia;o__AKYH767-A	d__Bacteria;p__Bacteroidota;c__Bacteroidia;o__AKYH767-A	d__Bacteria;p__Bacteroidota;c__Bacteroidia;o__AKYH767-A	StratFreshDB_mOTU_0922	bins/Umea1/Umea1_megahit_metabat_bin-1585.tar.gz	ERS4663997	GCA_903844645.1
Umea1_megahit_metabat_bin-1591	0.6573744731354942	0.8949192815204123	96.58	3.08	3312996	168	2937	50.0	d__Bacteria;p__Verrucomicrobiota;c__Verrucomicrobiae;o__Opitutales;f__Opitutaceae;g__Opitutus	d__Bacteria;p__Verrucomicrobiota;c__Verrucomicrobiae;o__Opitutales;f__Opitutaceae;g__Opitutus	d__Bacteria;p__Verrucomicrobiota;c__Verrucomicrobiae;o__Opitutales;f__Opitutaceae;g__Opitutus	StratFreshDB_mOTU_0966	bins/Umea1/Umea1_megahit_metabat_bin-1591.tar.gz	ERS4663998	GCA_903869915.1
Umea1_megahit_metabat_bin-1648	0.4172586365710427	0.8042039987274154	69.84	2.62	2461133	400	2227	38.46	d__Bacteria;p__Proteobacteria;c__Gammaproteobacteria;o__Methylococcales;f__Methylomonadaceae;g__KS41	d__Bacteria;p__Proteobacteria;c__Gammaproteobacteria;o__Methylococcales;f__Methylomonadaceae;g__KS41	d__Bacteria;p__Proteobacteria;c__Gammaproteobacteria;o__Methylococcales;f__Methylomonadaceae;g__KS41	StratFreshDB_mOTU_1104	bins/Umea1/Umea1_megahit_metabat_bin-1648.tar.gz	ERS4663999	GCA_903857775.1
Umea1_megahit_metabat_bin-1710	0.6334687262079987	0.8680436260998409	71.73	1.08	2854163	198	2794	80.0	d__Bacteria;p__Proteobacteria;c__Alphaproteobacteria;o__Rhizobiales;f__Xanthobacteraceae;g__Pseudolabrys	d__Bacteria;p__Proteobacteria;c__Alphaproteobacteria;o__Rhizobiales;f__Xanthobacteraceae;g__Pseudolabrys	d__Bacteria;p__Proteobacteria;c__Alphaproteobacteria;o__Rhizobiales;f__Xanthobacteraceae;g__Pseudolabrys	StratFreshDB_mOTU_0040	bins/Umea1/Umea1_megahit_metabat_bin-1710.tar.gz	ERS4664000	GCA_903857785.1
Umea1_megahit_metabat_bin-1843	0.5836462685094852	0.7988102696105899	70.46	2.31	3872474	1090	3913	12.5	d__Bacteria;p__Verrucomicrobiota;c__Verrucomicrobiae;o__Pedosphaerales;f__UBA9464	d__Bacteria;p__Verrucomicrobiota;c__Verrucomicrobiae;o__Pedosphaerales;f__UBA9464	d__Bacteria;p__Verrucomicrobiota;c__Verrucomicrobiae;o__Pedosphaerales;f__UBA9464	StratFreshDB_mOTU_1845	bins/Umea1/Umea1_megahit_metabat_bin-1843.tar.gz	ERS4664001	GCA_903929095.1
Umea1_megahit_metabat_bin-1884	0.5216018909947265	0.8542645096529454	95.28	0.0	5705357	167	4474	0.0	d__Bacteria;p__Planctomycetota;c__Planctomycetes;o__Isosphaerales	d__Bacteria;p__Planctomycetota;c__Planctomycetes;o__Isosphaerales;f__Isosphaeraceae	d__Bacteria;p__Planctomycetota;c__Planctomycetes;o__Isosphaerales;f__Isosphaeraceae	StratFreshDB_mOTU_2155	bins/Umea1/Umea1_megahit_metabat_bin-1884.tar.gz	ERS4664002	GCA_903900675.1
Umea1_megahit_metabat_bin-1903	0.6061924405483947	0.7993855059123136	84.72	2.81	3797921	982	4029	11.11	d__Bacteria;p__Proteobacteria;c__Alphaproteobacteria;o__Azospirillales;f__Azospirillaceae;g__BOG-933	d__Bacteria;p__Proteobacteria;c__Alphaproteobacteria;o__Azospirillales;f__Azospirillaceae;g__BOG-933	d__Bacteria;p__Proteobacteria;c__Alphaproteobacteria;o__Azospirillales;f__Azospirillaceae;g__BOG-933	StratFreshDB_mOTU_1775	bins/Umea1/Umea1_megahit_metabat_bin-1903.tar.gz	ERS4664003	GCA_903929405.1
Umea1_megahit_metabat_bin-1924	0.6753364768208473	0.8038639514223793	57.08	3.45	1229208	273	1256	0.0	d__Bacteria;p__Cyanobacteria;c__Cyanobacteriia;o__Synechococcales;f__Cyanobiaceae;g__BAIKAL-G1	d__Bacteria;p__Cyanobacteria;c__Cyanobacteriia;o__Synechococcales;f__Cyanobiaceae;g__BAIKAL-G1;s__BAIKAL-G1 sp002737305	d__Bacteria;p__Cyanobacteria;c__Cyanobacteriia;o__Synechococcales;f__Cyanobiaceae;g__BAIKAL-G1;s__BAIKAL-G1 sp002737305	StratFreshDB_mOTU_3587	bins/Umea1/Umea1_megahit_metabat_bin-1924.tar.gz	ERS4664004	GCA_903888375.1
Umea1_megahit_metabat_bin-1963	0.32793358517434384	0.7892985700441051	90.07	4.94	2022440	402	1861	36.36	d__Bacteria;p__Proteobacteria;c__Gammaproteobacteria;o__Burkholderiales;f__UBA11063;g__UBA11063	d__Bacteria;p__Proteobacteria;c__Gammaproteobacteria;o__Burkholderiales;f__UBA11063;g__UBA11063	d__Bacteria;p__Proteobacteria;c__Gammaproteobacteria;o__Burkholderiales;f__UBA11063;g__UBA11063	StratFreshDB_mOTU_1525	bins/Umea1/Umea1_megahit_metabat_bin-1963.tar.gz	ERS4664005	GCA_903842265.1
Umea1_megahit_metabat_bin-1968	0.5074888881139044	0.9285592541418146	92.59	2.75	2035883	18	1895	0.0	d__Bacteria;p__Omnitrophota;c__koll11;o__UBA10015;f__GCA-002753745;g__GCA-2753465	d__Bacteria;p__Omnitrophota;c__koll11;o__UBA10015;f__GCA-002753745;g__GCA-2753465	d__Bacteria;p__Omnitrophota;c__koll11;o__UBA10015;f__GCA-002753745;g__GCA-2753465	StratFreshDB_mOTU_0389	bins/Umea1/Umea1_megahit_metabat_bin-1968.tar.gz	ERS4664006	GCA_903862445.1
Umea1_megahit_metabat_bin-2011	0.622271156261319	0.8875195068532103	94.93	2.7	2363272	202	2021	50.0	d__Bacteria;p__Verrucomicrobiota;c__Verrucomicrobiae;o__Opitutales;f__UBA953;g__UBA953	d__Bacteria;p__Verrucomicrobiota;c__Verrucomicrobiae;o__Opitutales;f__UBA953;g__UBA953	d__Bacteria;p__Verrucomicrobiota;c__Verrucomicrobiae;o__Opitutales;f__UBA953;g__UBA953	StratFreshDB_mOTU_0078	bins/Umea1/Umea1_megahit_metabat_bin-2011.tar.gz	ERS4664007	GCA_903897615.1
Umea1_megahit_metabat_bin-2013	0.5301982392741734	0.8477143288896539	95.73	0.85	2997741	20	2615	0.0	d__Bacteria;p__Cyanobacteria;c__Vampirovibrionia;o__Vampirovibrionales;f__Vampirovibrionaceae	d__Bacteria;p__Cyanobacteria;c__Vampirovibrionia;o__Vampirovibrionales;f__Vampirovibrionaceae	d__Bacteria;p__Cyanobacteria;c__Vampirovibrionia;o__Vampirovibrionales;f__Vampirovibrionaceae	StratFreshDB_mOTU_0310	bins/Umea1/Umea1_megahit_metabat_bin-2013.tar.gz	ERS4664008	GCA_903866275.1
Umea1_megahit_metabat_bin-2036	0.3612332341871815	0.9073957569417818	78.46	0.0	805881	6	799	0.0	d__Bacteria;p__Patescibacteria;c__Paceibacteria;o__UBA9983_A;f__UBA9973	d__Bacteria;p__Patescibacteria;c__Paceibacteria;o__UBA9983_A;f__UBA9973	d__Bacteria;p__Patescibacteria;c__Paceibacteria;o__UBA9983_A;f__UBA9973	StratFreshDB_mOTU_0213	bins/Umea1/Umea1_megahit_metabat_bin-2036.tar.gz	ERS4664009	GCA_903842285.1
Umea1_megahit_metabat_bin-2083	0.3953858802127064	0.9030583543240974	97.2	0.87	2858400	111	2713	50.0	d__Bacteria;p__Cyanobacteria;c__Cyanobacteriia;o__Cyanobacteriales;f__Microcystaceae	d__Bacteria;p__Cyanobacteria;c__Cyanobacteriia;o__Cyanobacteriales;f__Microcystaceae	d__Bacteria;p__Cyanobacteria;c__Cyanobacteriia;o__Cyanobacteriales;f__Microcystaceae	StratFreshDB_mOTU_0207	bins/Umea1/Umea1_megahit_metabat_bin-2083.tar.gz	ERS4664010	GCA_903824565.1
Umea1_megahit_metabat_bin-2153	0.4071974306446159	0.8250209260782944	90.92	0.0	2806307	400	2600	0.0	d__Bacteria;p__Bdellovibrionota;c__Bacteriovoracia;o__UBA1018;f__UBA1018	d__Bacteria;p__Bdellovibrionota;c__Bacteriovoracia;o__UBA1018;f__UBA1018	d__Bacteria;p__Bdellovibrionota;c__Bacteriovoracia;o__UBA1018;f__UBA1018	StratFreshDB_mOTU_0098	bins/Umea1/Umea1_megahit_metabat_bin-2153.tar.gz	ERS4664011	GCA_903928955.1
Umea1_megahit_metabat_bin-2167	0.5544342486966047	0.7584076601096813	46.03	0.0	739415	243	738	0.0	d__Bacteria;p__Actinobacteriota;c__Acidimicrobiia;o__Acidimicrobiales;f__RAAP-2	d__Bacteria;p__Actinobacteriota;c__Acidimicrobiia;o__Acidimicrobiales;f__RAAP-2	d__Bacteria;p__Actinobacteriota;c__Acidimicrobiia;o__Acidimicrobiales;f__RAAP-2	StratFreshDB_mOTU_0020	bins/Umea1/Umea1_megahit_metabat_bin-2167.tar.gz	ERS4664012	GCA_903897635.1
Umea1_megahit_metabat_bin-2197	0.5471935837102163	0.8017724802451321	86.19	0.88	4644678	912	3982	0.0	d__Bacteria;p__Planctomycetota;c__Planctomycetes;o__Pirellulales;f__Pirellulaceae;g__Pirellula_B	d__Bacteria;p__Planctomycetota;c__Planctomycetes;o__Pirellulales;f__Pirellulaceae;g__Pirellula_B	d__Bacteria;p__Planctomycetota;c__Planctomycetes;o__Pirellulales;f__Pirellulaceae;g__Pirellula_B	StratFreshDB_mOTU_1580	bins/Umea1/Umea1_megahit_metabat_bin-2197.tar.gz	ERS4664013	GCA_903837255.1
Umea1_megahit_metabat_bin-2209	0.4756137480343745	0.8320538697769735	97.22	2.17	4081398	321	3754	30.77	d__Bacteria;p__Proteobacteria;c__Gammaproteobacteria;o__Burkholderiales;f__SG8-41;g__UBA5216	d__Bacteria;p__Proteobacteria;c__Gammaproteobacteria;o__Burkholderiales;f__SG8-41;g__UBA5216	d__Bacteria;p__Proteobacteria;c__Gammaproteobacteria;o__Burkholderiales;f__SG8-41;g__UBA5216	StratFreshDB_mOTU_0543	bins/Umea1/Umea1_megahit_metabat_bin-2209.tar.gz	ERS4664014	GCA_903929055.1
Umea1_megahit_metabat_bin-2243	0.6123819306791645	0.8348738855138874	67.95	2.87	2492180	729	2810	0.0	d__Bacteria;p__Actinobacteriota;c__Acidimicrobiia;o__Microtrichales;f__Ilumatobacteraceae	d__Bacteria;p__Actinobacteriota;c__Acidimicrobiia;o__Microtrichales;f__Ilumatobacteraceae	d__Bacteria;p__Actinobacteriota;c__Acidimicrobiia;o__Microtrichales;f__Ilumatobacteraceae	StratFreshDB_mOTU_2244	bins/Umea1/Umea1_megahit_metabat_bin-2243.tar.gz	ERS4664015	GCA_903831195.1
Umea1_megahit_metabat_bin-2279	0.4275915612247517	0.8517632112517003	76.7	1.88	935112	65	1005	100.0	d__Bacteria;p__Patescibacteria;c__Paceibacteria;o__UBA9983_A;f__UBA11359;g__PALSA-1337	d__Bacteria;p__Patescibacteria;c__Paceibacteria;o__UBA9983_A;f__UBA11359;g__PALSA-1337	d__Bacteria;p__Patescibacteria;c__Paceibacteria;o__UBA9983_A;f__UBA11359;g__PALSA-1337	StratFreshDB_mOTU_0710	bins/Umea1/Umea1_megahit_metabat_bin-2279.tar.gz	ERS4664016	GCA_903831125.1
Umea1_megahit_metabat_bin-2325	0.4554313114361064	0.8507916566770558	76.08	2.61	1042750	178	1029	100.0	d__Bacteria;p__Actinobacteriota;c__Actinobacteria;o__Nanopelagicales;f__Nanopelagicaceae;g__PALSA-747	d__Bacteria;p__Actinobacteriota;c__Actinobacteria;o__Nanopelagicales;f__Nanopelagicaceae;g__PALSA-747	d__Bacteria;p__Actinobacteriota;c__Actinobacteria;o__Nanopelagicales;f__Nanopelagicaceae;g__PALSA-747	StratFreshDB_mOTU_0039	bins/Umea1/Umea1_megahit_metabat_bin-2325.tar.gz	ERS4664017	GCA_903918505.1
Umea1_megahit_metabat_bin-2333	0.4088155261580197	0.8141221005557827	55.6	1.72	838997	210	854	0.0	d__Bacteria;p__Actinobacteriota;c__Actinobacteria;o__Nanopelagicales;f__Nanopelagicaceae;g__Nanopelagicus	d__Bacteria;p__Actinobacteriota;c__Actinobacteria;o__Nanopelagicales;f__Nanopelagicaceae;g__Nanopelagicus	d__Bacteria;p__Actinobacteriota;c__Actinobacteria;o__Nanopelagicales;f__Nanopelagicaceae;g__Nanopelagicus	StratFreshDB_mOTU_1928	bins/Umea1/Umea1_megahit_metabat_bin-2333.tar.gz	ERS4664018	GCA_903894675.1
Umea1_megahit_metabat_bin-2345	0.4806721297905802	0.7068612622374728	50.34	1.72	1594692	569	1441	0.0	d__Bacteria;p__Bdellovibrionota;c__Bacteriovoracia;o__UBA1018;f__UBA1018	d__Bacteria;p__Bdellovibrionota;c__Bacteriovoracia;o__UBA1018;f__UBA1018	d__Bacteria;p__Bdellovibrionota;c__Bacteriovoracia;o__UBA1018;f__UBA1018	StratFreshDB_mOTU_0618	bins/Umea1/Umea1_megahit_metabat_bin-2345.tar.gz	ERS4664019	GCA_903824585.1
Umea1_megahit_metabat_bin-2520	0.5288404035836418	0.7403809739140265	66.08	2.38	1769150	647	1818	66.67	d__Bacteria;p__Planctomycetota;c__Phycisphaerae;o__Phycisphaerales;f__SM1A02	d__Bacteria;p__Planctomycetota;c__Phycisphaerae;o__Phycisphaerales;f__SM1A02	d__Bacteria;p__Planctomycetota;c__Phycisphaerae;o__Phycisphaerales;f__SM1A02	StratFreshDB_mOTU_2296	bins/Umea1/Umea1_megahit_metabat_bin-2520.tar.gz	ERS4664020	GCA_903889575.1
Umea1_megahit_metabat_bin-2523	0.5304519571619952	0.8161691067454953	76.69	2.05	1147299	268	1104	40.0	d__Bacteria;p__Actinobacteriota;c__Actinobacteria;o__Actinomycetales;f__Microbacteriaceae;g__Rhodoluna	d__Bacteria;p__Actinobacteriota;c__Actinobacteria;o__Actinomycetales;f__Microbacteriaceae;g__Rhodoluna	d__Bacteria;p__Actinobacteriota;c__Actinobacteria;o__Actinomycetales;f__Microbacteriaceae;g__Rhodoluna	StratFreshDB_mOTU_2568	bins/Umea1/Umea1_megahit_metabat_bin-2523.tar.gz	ERS4664021	GCA_903860945.1
Umea1_megahit_metabat_bin-2529	0.4731723929967685	0.8346866454995368	98.06	1.99	5664128	580	4991	40.0	d__Bacteria;p__Desulfobacterota;c__Desulfobacteria;o__Desulfobacterales;f__Desulfatirhabdiaceae;g__RAAP-1	d__Bacteria;p__Desulfobacterota;c__Desulfobacteria;o__Desulfobacterales;f__Desulfatirhabdiaceae;g__RAAP-1	d__Bacteria;p__Desulfobacterota;c__Desulfobacteria;o__Desulfobacterales;f__Desulfatirhabdiaceae;g__RAAP-1	StratFreshDB_mOTU_1955	bins/Umea1/Umea1_megahit_metabat_bin-2529.tar.gz	ERS4664022	GCA_903839535.1
Umea1_megahit_metabat_bin-2613	0.6061700881595464	0.8656499996399691	98.28	3.97	6666096	975	6339	4.76	d__Bacteria;p__Acidobacteriota;c__Acidobacteriae;o__Bryobacterales;f__Bryobacteraceae;g__BOG-234	d__Bacteria;p__Acidobacteriota;c__Acidobacteriae;o__Bryobacterales;f__Bryobacteraceae;g__BOG-234	d__Bacteria;p__Acidobacteriota;c__Acidobacteriae;o__Bryobacterales;f__Bryobacteraceae;g__BOG-234	StratFreshDB_mOTU_0173	bins/Umea1/Umea1_megahit_metabat_bin-2613.tar.gz	ERS4664023	GCA_903893525.1
Umea1_megahit_metabat_bin-2616	0.4889110637578113	0.874904905082722	79.02	2.33	1294759	157	1261	36.36	d__Bacteria;p__Actinobacteriota;c__Actinobacteria;o__Nanopelagicales;f__Nanopelagicaceae;g__PALSA-747	d__Bacteria;p__Actinobacteriota;c__Actinobacteria;o__Nanopelagicales;f__Nanopelagicaceae;g__PALSA-747	d__Bacteria;p__Actinobacteriota;c__Actinobacteria;o__Nanopelagicales;f__Nanopelagicaceae;g__PALSA-747	StratFreshDB_mOTU_0079	bins/Umea1/Umea1_megahit_metabat_bin-2616.tar.gz	ERS4664024	GCA_903839545.1
Umea1_megahit_metabat_bin-2684	0.6187558405941567	0.7887548472437456	91.64	4.74	3754969	891	3639	85.71	d__Bacteria;p__Chloroflexota;c__UBA2235;o__UBA12225;f__UBA12225;g__UBA12225;s__UBA12225 sp002347925	d__Bacteria;p__Chloroflexota;c__UBA2235;o__UBA12225;f__UBA12225;g__UBA12225;s__UBA12225 sp002347925	d__Bacteria;p__Chloroflexota;c__UBA2235;o__UBA12225;f__UBA12225;g__UBA12225;s__UBA12225 sp002347925	StratFreshDB_mOTU_0472	bins/Umea1/Umea1_megahit_metabat_bin-2684.tar.gz	ERS4664025	GCA_903894745.1
Umea1_megahit_metabat_bin-2781	0.4676079825416215	0.8924443102430722	86.69	2.89	1457180	167	1419	33.33	d__Bacteria;p__Actinobacteriota;c__Actinobacteria;o__Nanopelagicales;f__Nanopelagicaceae;g__PALSA-747	d__Bacteria;p__Actinobacteriota;c__Actinobacteria;o__Nanopelagicales;f__Nanopelagicaceae;g__PALSA-747	d__Bacteria;p__Actinobacteriota;c__Actinobacteria;o__Nanopelagicales;f__Nanopelagicaceae;g__PALSA-747	StratFreshDB_mOTU_0495	bins/Umea1/Umea1_megahit_metabat_bin-2781.tar.gz	ERS4664026	GCA_903837245.1
Umea1_megahit_metabat_bin-2852	0.610034406472288	0.8815063215491149	96.76	3.89	5135371	400	4885	54.55	d__Bacteria;p__Proteobacteria;c__Gammaproteobacteria;o__Burkholderiales;f__Burkholderiaceae;g__Paucibacter	d__Bacteria;p__Proteobacteria;c__Gammaproteobacteria;o__Burkholderiales;f__Burkholderiaceae;g__Paucibacter	d__Bacteria;p__Proteobacteria;c__Gammaproteobacteria;o__Burkholderiales;f__Burkholderiaceae;g__Paucibacter	StratFreshDB_mOTU_2305	bins/Umea1/Umea1_megahit_metabat_bin-2852.tar.gz	ERS4664027	GCA_903893475.1
Umea1_megahit_metabat_bin-2905	0.5606382836479463	0.8620717959536593	91.7	2.43	2692408	286	2437	23.08	d__Bacteria;p__Proteobacteria;c__Gammaproteobacteria;o__Steroidobacterales;f__Steroidobacteraceae	d__Bacteria;p__Proteobacteria;c__Gammaproteobacteria;o__Steroidobacterales;f__Steroidobacteraceae	d__Bacteria;p__Proteobacteria;c__Gammaproteobacteria;o__Steroidobacterales;f__Steroidobacteraceae	StratFreshDB_mOTU_0277	bins/Umea1/Umea1_megahit_metabat_bin-2905.tar.gz	ERS4664028	GCA_903881185.1
Umea1_megahit_metabat_bin-2929	0.4439109865434369	0.7437158806157149	86.21	3.12	3933248	977	3774	0.0	d__Bacteria;p__Bacteroidota;c__Bacteroidia;o__Chitinophagales;f__Chitinophagaceae;g__Taibaiella_B	d__Bacteria;p__Bacteroidota;c__Bacteroidia;o__Chitinophagales;f__Chitinophagaceae;g__Taibaiella_B	d__Bacteria;p__Bacteroidota;c__Bacteroidia;o__Chitinophagales;f__Chitinophagaceae;g__Taibaiella_B	StratFreshDB_mOTU_2235	bins/Umea1/Umea1_megahit_metabat_bin-2929.tar.gz	ERS4664029	GCA_903913825.1
Umea1_megahit_metabat_bin-2932	0.5912912557103037	0.9328012293684048	97.44	1.28	1671102	33	1593	0.0	d__Bacteria;p__Actinobacteriota;c__Acidimicrobiia;o__Acidimicrobiales;f__RAAP-2;g__RAAP-2	d__Bacteria;p__Actinobacteriota;c__Acidimicrobiia;o__Acidimicrobiales;f__RAAP-2;g__RAAP-2	d__Bacteria;p__Actinobacteriota;c__Acidimicrobiia;o__Acidimicrobiales;f__RAAP-2;g__RAAP-2	StratFreshDB_mOTU_1068	bins/Umea1/Umea1_megahit_metabat_bin-2932.tar.gz	ERS4664030	GCA_903860915.1
Umea1_megahit_metabat_bin-3024	0.5524490060481978	0.8414639052672517	95.37	2.04	5368872	733	4688	50.0	d__Bacteria;p__Armatimonadota;c__Chthonomonadetes;o__Chthonomonadales;f__Chthonomonadaceae	d__Bacteria;p__Armatimonadota;c__Chthonomonadetes;o__Chthonomonadales;f__Chthonomonadaceae	d__Bacteria;p__Armatimonadota;c__Chthonomonadetes;o__Chthonomonadales;f__Chthonomonadaceae	StratFreshDB_mOTU_1564	bins/Umea1/Umea1_megahit_metabat_bin-3024.tar.gz	ERS4664031	GCA_903821495.1
Umea1_megahit_metabat_bin-3041	0.4803854958241437	0.90701122770027	80.4	2.63	2009049	130	1978	66.67	d__Bacteria;p__Actinobacteriota;c__Actinobacteria;o__Nanopelagicales;f__Nanopelagicaceae;g__AAA044-D11	d__Bacteria;p__Actinobacteriota;c__Actinobacteria;o__Nanopelagicales;f__Nanopelagicaceae;g__AAA044-D11	d__Bacteria;p__Actinobacteriota;c__Actinobacteria;o__Nanopelagicales;f__Nanopelagicaceae;g__AAA044-D11	StratFreshDB_mOTU_0071	bins/Umea1/Umea1_megahit_metabat_bin-3041.tar.gz	ERS4664032	GCA_903889625.1
Umea1_megahit_metabat_bin-3045	0.5889399957165453	0.8896183424094388	98.65	4.95	4510378	302	4069	21.43	d__Bacteria;p__Verrucomicrobiota;c__Verrucomicrobiae;o__Chthoniobacterales;f__Chthoniobacteraceae	d__Bacteria;p__Verrucomicrobiota;c__Verrucomicrobiae;o__Chthoniobacterales;f__Chthoniobacteraceae	d__Bacteria;p__Verrucomicrobiota;c__Verrucomicrobiae;o__Chthoniobacterales;f__Chthoniobacteraceae	StratFreshDB_mOTU_2054	bins/Umea1/Umea1_megahit_metabat_bin-3045.tar.gz	ERS4664033	GCA_903834585.1
Umea1_megahit_metabat_bin-3083	0.39011870243134256	0.7289309159213181	74.16	3.17	3096314	883	2901	12.0	d__Bacteria;p__Bacteroidota;c__Bacteroidia;o__AKYH767-A	d__Bacteria;p__Bacteroidota;c__Bacteroidia;o__AKYH767-A	d__Bacteria;p__Bacteroidota;c__Bacteroidia;o__AKYH767-A	StratFreshDB_mOTU_2796	bins/Umea1/Umea1_megahit_metabat_bin-3083.tar.gz	ERS4664034	GCA_903900755.1
Umea1_megahit_metabat_bin-3273	0.5994517221343095	0.8752951945482358	95.94	4.75	3185611	334	3108	60.87	d__Bacteria;p__Proteobacteria;c__Alphaproteobacteria;o__Caulobacterales;f__Caulobacteraceae;g__Phenylobacterium	d__Bacteria;p__Proteobacteria;c__Alphaproteobacteria;o__Caulobacterales;f__Caulobacteraceae;g__Phenylobacterium;s__Phenylobacterium sp002256425	d__Bacteria;p__Proteobacteria;c__Alphaproteobacteria;o__Caulobacterales;f__Caulobacteraceae;g__Phenylobacterium;s__Phenylobacterium sp002256425	StratFreshDB_mOTU_0596	bins/Umea1/Umea1_megahit_metabat_bin-3273.tar.gz	ERS4664035	GCA_903892305.1
Umea1_megahit_metabat_bin-3320	0.4834538867255795	0.7837673072381465	59.96	2.78	1092462	248	1183	0.0	d__Bacteria;p__Patescibacteria;c__Gracilibacteria;o__Peribacterales;f__Peribacteraceae	d__Bacteria;p__Patescibacteria;c__Gracilibacteria;o__Peribacterales;f__Peribacteraceae	d__Bacteria;p__Patescibacteria;c__Gracilibacteria;o__Peribacterales;f__Peribacteraceae	StratFreshDB_mOTU_0385	bins/Umea1/Umea1_megahit_metabat_bin-3320.tar.gz	ERS4664036	GCA_903890995.1
Umea1_megahit_metabat_bin-3330	0.6882657929991762	0.8340958877519896	85.92	2.78	3570237	673	3613	0.0	d__Bacteria;p__Chloroflexota_A;c__Ellin6529;o__CSP1-4;f__CSP1-4	d__Bacteria;p__Chloroflexota_A;c__Ellin6529;o__CSP1-4;f__CSP1-4	d__Bacteria;p__Chloroflexota_A;c__Ellin6529;o__CSP1-4;f__CSP1-4	StratFreshDB_mOTU_0728	bins/Umea1/Umea1_megahit_metabat_bin-3330.tar.gz	ERS4664037	GCA_903929625.1
Umea1_megahit_metabat_bin-3339	0.4983362521255369	0.7580784928717792	40.22	3.96	1376711	515	1443	75.0	d__Bacteria;p__Proteobacteria;c__Gammaproteobacteria;o__Burkholderiales;f__Burkholderiaceae;g__Limnohabitans	d__Bacteria;p__Proteobacteria;c__Gammaproteobacteria;o__Burkholderiales;f__Burkholderiaceae;g__Limnohabitans;s__Limnohabitans sp002347905	d__Bacteria;p__Proteobacteria;c__Gammaproteobacteria;o__Burkholderiales;f__Burkholderiaceae;g__Limnohabitans;s__Limnohabitans sp002347905	StratFreshDB_mOTU_1383	bins/Umea1/Umea1_megahit_metabat_bin-3339.tar.gz	ERS4664038	GCA_903890975.1
Umea1_megahit_metabat_bin-3350	0.4668818053338368	0.6694474483753026	46.85	1.88	873855	341	815	85.71	d__Bacteria;p__Proteobacteria;c__Gammaproteobacteria;o__Burkholderiales;f__Burkholderiaceae;g__Polynucleobacter	d__Bacteria;p__Proteobacteria;c__Gammaproteobacteria;o__Burkholderiales;f__Burkholderiaceae;g__Polynucleobacter	d__Bacteria;p__Proteobacteria;c__Gammaproteobacteria;o__Burkholderiales;f__Burkholderiaceae;g__Polynucleobacter	StratFreshDB_mOTU_0011	bins/Umea1/Umea1_megahit_metabat_bin-3350.tar.gz	ERS4664039	GCA_903892265.1
Umea1_megahit_metabat_bin-3352	0.6335891680707109	0.8200068544005835	75.58	3.85	2226307	691	2462	0.0	d__Bacteria;p__Actinobacteriota;c__Acidimicrobiia;o__Microtrichales;f__UBA8139	d__Bacteria;p__Actinobacteriota;c__Acidimicrobiia;o__Microtrichales;f__UBA8139	d__Bacteria;p__Actinobacteriota;c__Acidimicrobiia;o__Microtrichales;f__UBA8139	StratFreshDB_mOTU_2864	bins/Umea1/Umea1_megahit_metabat_bin-3352.tar.gz	ERS4664040	GCA_903922065.1
Umea1_megahit_metabat_bin-3364	0.4682039267647874	0.7352537705564708	56.41	0.96	1581862	592	1523	25.0	d__Bacteria;p__Proteobacteria;c__Gammaproteobacteria;o__Burkholderiales;f__Burkholderiaceae;g__Limnohabitans	d__Bacteria;p__Proteobacteria;c__Gammaproteobacteria;o__Burkholderiales;f__Burkholderiaceae;g__Limnohabitans	d__Bacteria;p__Proteobacteria;c__Gammaproteobacteria;o__Burkholderiales;f__Burkholderiaceae;g__Limnohabitans	StratFreshDB_mOTU_2387	bins/Umea1/Umea1_megahit_metabat_bin-3364.tar.gz	ERS4664041	GCA_903929165.1
Umea1_megahit_metabat_bin-3391	0.610518787645119	0.8221746768702338	78.19	3.49	2842666	788	2985	6.67	d__Bacteria;p__Proteobacteria;c__Gammaproteobacteria;o__Burkholderiales;f__Burkholderiaceae	d__Bacteria;p__Proteobacteria;c__Gammaproteobacteria;o__Burkholderiales;f__Burkholderiaceae	d__Bacteria;p__Proteobacteria;c__Gammaproteobacteria;o__Burkholderiales;f__Burkholderiaceae	StratFreshDB_mOTU_1265	bins/Umea1/Umea1_megahit_metabat_bin-3391.tar.gz	ERS4664042	GCA_903913815.1
Umea1_megahit_metabat_bin-3459	0.6551989551830252	0.8581191788779299	98.37	0.54	3320773	107	3296	0.0	d__Bacteria;p__Cyanobacteria;c__Cyanobacteriia;o__Synechococcales;f__Cyanobiaceae	d__Bacteria;p__Cyanobacteria;c__Cyanobacteriia;o__Synechococcales;f__Cyanobiaceae	d__Bacteria;p__Cyanobacteria;c__Cyanobacteriia;o__Synechococcales;f__Cyanobiaceae	StratFreshDB_mOTU_1228	bins/Umea1/Umea1_megahit_metabat_bin-3459.tar.gz	ERS4664043	GCA_903834545.1
Umea1_megahit_metabat_bin-3488	0.4090484950893604	0.790931896954423	59.37	3.04	866995	241	871	90.91	d__Bacteria;p__Actinobacteriota;c__Actinobacteria;o__Nanopelagicales;f__Nanopelagicaceae;g__Nanopelagicus	d__Bacteria;p__Actinobacteriota;c__Actinobacteria;o__Nanopelagicales;f__Nanopelagicaceae;g__Nanopelagicus	d__Bacteria;p__Actinobacteriota;c__Actinobacteria;o__Nanopelagicales;f__Nanopelagicaceae;g__Nanopelagicus	StratFreshDB_mOTU_2182	bins/Umea1/Umea1_megahit_metabat_bin-3488.tar.gz	ERS4664044	GCA_903918545.1
Umea1_megahit_metabat_bin-3509	0.4216376056347787	0.905807689850054	97.26	0.0	2597866	87	2121	0.0	d__Bacteria;p__Verrucomicrobiota;c__Verrucomicrobiae;o__Opitutales;f__Opitutaceae	d__Bacteria;p__Verrucomicrobiota;c__Verrucomicrobiae;o__Opitutales;f__Opitutaceae;g__Tous-C4FEB	d__Bacteria;p__Verrucomicrobiota;c__Verrucomicrobiae;o__Opitutales;f__Opitutaceae;g__Tous-C4FEB	StratFreshDB_mOTU_0180	bins/Umea1/Umea1_megahit_metabat_bin-3509.tar.gz	ERS4664045	GCA_903922035.1
Umea1_megahit_metabat_bin-3528	0.539503569516777	0.8238904981314442	59.9	2.14	799548	113	883	100.0	d__Bacteria;p__Patescibacteria;c__Paceibacteria;o__UBA9983_A;f__UBA2163;g__UBA10103	d__Bacteria;p__Patescibacteria;c__Paceibacteria;o__UBA9983_A;f__UBA2163;g__UBA10103	d__Bacteria;p__Patescibacteria;c__Paceibacteria;o__UBA9983_A;f__UBA2163;g__UBA10103	StratFreshDB_mOTU_0834	bins/Umea1/Umea1_megahit_metabat_bin-3528.tar.gz	ERS4664046	GCA_903881205.1
Umea1_megahit_metabat_bin-3541	0.6054948456214598	0.7604155902554399	79.09	0.1	4074109	996	3473	100.0	d__Bacteria;p__Planctomycetota;c__Phycisphaerae;o__Phycisphaerales;f__Phycisphaeraceae	d__Bacteria;p__Planctomycetota;c__Phycisphaerae;o__Phycisphaerales;f__Phycisphaeraceae	d__Bacteria;p__Planctomycetota;c__Phycisphaerae;o__Phycisphaerales;f__Phycisphaeraceae	StratFreshDB_mOTU_0833	bins/Umea1/Umea1_megahit_metabat_bin-3541.tar.gz	ERS4664047	GCA_903922425.1
Umea1_megahit_metabat_bin-3625	0.4125966775101166	0.8223797403619084	97.04	2.0	3472757	329	2900	66.67	d__Bacteria;p__Bacteroidota;c__Bacteroidia;o__Chitinophagales;f__Chitinophagaceae;g__OLB11	d__Bacteria;p__Bacteroidota;c__Bacteroidia;o__Chitinophagales;f__Chitinophagaceae;g__OLB11	d__Bacteria;p__Bacteroidota;c__Bacteroidia;o__Chitinophagales;f__Chitinophagaceae;g__OLB11	StratFreshDB_mOTU_1162	bins/Umea1/Umea1_megahit_metabat_bin-3625.tar.gz	ERS4664048	GCA_903875055.1
Umea1_megahit_metabat_bin-3642	0.6287417382328967	0.9007078810759792	94.02	1.37	1981265	180	1999	33.33	d__Bacteria;p__Actinobacteriota;c__Thermoleophilia;o__Solirubrobacterales;f__Solirubrobacteraceae	d__Bacteria;p__Actinobacteriota;c__Thermoleophilia;o__Solirubrobacterales;f__Solirubrobacteraceae	d__Bacteria;p__Actinobacteriota;c__Thermoleophilia;o__Solirubrobacterales;f__Solirubrobacteraceae	StratFreshDB_mOTU_1711	bins/Umea1/Umea1_megahit_metabat_bin-3642.tar.gz	ERS4664049	GCA_903821395.1
Umea1_megahit_metabat_bin-3728	0.4587433521066869	0.8475703602422494	85.31	4.2	4016686	453	3381	20.0	d__Bacteria;p__Bdellovibrionota_B;c__Oligoflexia;o__Silvanigrellales;f__Silvanigrellaceae	d__Bacteria;p__Bdellovibrionota_B;c__Oligoflexia;o__Silvanigrellales;f__Silvanigrellaceae	d__Bacteria;p__Bdellovibrionota_B;c__Oligoflexia;o__Silvanigrellales;f__Silvanigrellaceae	StratFreshDB_mOTU_2083	bins/Umea1/Umea1_megahit_metabat_bin-3728.tar.gz	ERS4664050	GCA_903875115.1
Umea1_megahit_metabat_bin-3730	0.468242535215979	0.7889317365217208	74.14	1.15	1375157	375	1353	14.29	d__Bacteria;p__Proteobacteria;c__Gammaproteobacteria;o__Francisellales	d__Bacteria;p__Proteobacteria;c__Gammaproteobacteria;o__Francisellales	d__Bacteria;p__Proteobacteria;c__Gammaproteobacteria;o__Francisellales	StratFreshDB_mOTU_0544	bins/Umea1/Umea1_megahit_metabat_bin-3730.tar.gz	ERS4664051	GCA_903922355.1
Umea1_megahit_metabat_bin-3759	0.41670517005603946	0.8319246465388855	93.1	1.51	2791962	413	2376	0.0	d__Bacteria;p__Bacteroidota;c__Bacteroidia;o__Chitinophagales;f__Chitinophagaceae;g__Sediminibacterium	d__Bacteria;p__Bacteroidota;c__Bacteroidia;o__Chitinophagales;f__Chitinophagaceae;g__Sediminibacterium	d__Bacteria;p__Bacteroidota;c__Bacteroidia;o__Chitinophagales;f__Chitinophagaceae;g__Sediminibacterium	StratFreshDB_mOTU_2863	bins/Umea1/Umea1_megahit_metabat_bin-3759.tar.gz	ERS4664052	GCA_903899675.1
Umea1_megahit_metabat_bin-3761	0.5982347788377309	0.8486554587911533	84.72	3.38	4159932	731	3692	20.0	d__Bacteria;p__Verrucomicrobiota;c__Verrucomicrobiae;o__Pedosphaerales;f__UBA9464;g__UBA9464	d__Bacteria;p__Verrucomicrobiota;c__Verrucomicrobiae;o__Pedosphaerales;f__UBA9464;g__UBA9464	d__Bacteria;p__Verrucomicrobiota;c__Verrucomicrobiae;o__Pedosphaerales;f__UBA9464;g__UBA9464	StratFreshDB_mOTU_1813	bins/Umea1/Umea1_megahit_metabat_bin-3761.tar.gz	ERS4664053	GCA_903864375.1
Umea1_megahit_metabat_bin-3824	0.6386233412324486	0.8440637868886417	93.47	4.84	3751053	730	3605	23.53	d__Bacteria;p__Proteobacteria;c__Gammaproteobacteria;o__Burkholderiales;f__Burkholderiaceae;g__UBA4615	d__Bacteria;p__Proteobacteria;c__Gammaproteobacteria;o__Burkholderiales;f__Burkholderiaceae;g__UBA4615	d__Bacteria;p__Proteobacteria;c__Gammaproteobacteria;o__Burkholderiales;f__Burkholderiaceae;g__UBA4615	StratFreshDB_mOTU_0891	bins/Umea1/Umea1_megahit_metabat_bin-3824.tar.gz	ERS4664054	GCA_903899785.1
Umea1_megahit_metabat_bin-3831	0.3861246554382706	0.8655548411295075	98.88	0.28	3359340	222	2759	0.0	d__Bacteria;p__Bacteroidota;c__Ignavibacteria;o__Ignavibacteriales;f__Ignavibacteriaceae_A	d__Bacteria;p__Bacteroidota;c__Ignavibacteria;o__Ignavibacteriales;f__Ignavibacteriaceae_A	d__Bacteria;p__Bacteroidota;c__Ignavibacteria;o__Ignavibacteriales;f__Ignavibacteriaceae_A	StratFreshDB_mOTU_0987	bins/Umea1/Umea1_megahit_metabat_bin-3831.tar.gz	ERS4664055	GCA_903929035.1
Umea1_megahit_metabat_bin-3847	0.35951583679492266	0.7672598220648312	84.98	1.89	2619943	633	2265	0.0	d__Bacteria;p__Bacteroidota;c__Bacteroidia;o__Chitinophagales	d__Bacteria;p__Bacteroidota;c__Bacteroidia;o__Chitinophagales	d__Bacteria;p__Bacteroidota;c__Bacteroidia;o__Chitinophagales	StratFreshDB_mOTU_1853	bins/Umea1/Umea1_megahit_metabat_bin-3847.tar.gz	ERS4664056	GCA_903871715.1
Umea1_megahit_metabat_bin-3888	0.4002286464311079	0.8414847933641592	72.22	1.12	667406	43	652	0.0	d__Bacteria;p__Patescibacteria;c__Paceibacteria;o__UBA6257;f__GWB1-50-10	d__Bacteria;p__Patescibacteria;c__Paceibacteria;o__UBA6257;f__GWB1-50-10	d__Bacteria;p__Patescibacteria;c__Paceibacteria;o__UBA6257;f__GWB1-50-10	StratFreshDB_mOTU_0337	bins/Umea1/Umea1_megahit_metabat_bin-3888.tar.gz	ERS4664057	GCA_903850665.1
Umea1_megahit_metabat_bin-3892	0.6106542426933256	0.8865746644608603	86.86	0.65	5649937	129	4055	0.0	d__Bacteria;p__Myxococcota;c__UBA9042;o__UBA9042;f__UBA9042	d__Bacteria;p__Myxococcota;c__UBA9042;o__UBA9042;f__UBA9042	d__Bacteria;p__Myxococcota;c__UBA9042;o__UBA9042;f__UBA9042	StratFreshDB_mOTU_1298	bins/Umea1/Umea1_megahit_metabat_bin-3892.tar.gz	ERS4664058	GCA_903864385.1
Umea1_megahit_metabat_bin-3893	0.5502987799126686	0.8551874517985053	40.26	0.0	540699	28	542	0.0	d__Bacteria;p__Patescibacteria;c__ABY1;o__SG8-24;f__UBA9934;g__UBA11707	d__Bacteria;p__Patescibacteria;c__ABY1;o__SG8-24;f__UBA9934;g__UBA11707	d__Bacteria;p__Patescibacteria;c__ABY1;o__SG8-24;f__UBA9934;g__UBA11707	StratFreshDB_mOTU_0419	bins/Umea1/Umea1_megahit_metabat_bin-3893.tar.gz	ERS4664059	GCA_903850615.1
Umea1_megahit_metabat_bin-3916	0.42956711393485375	0.6837593392584072	71.21	0.97	2256737	705	1919	50.0	d__Bacteria;p__Bacteroidota;c__Bacteroidia;o__AKYH767-A;f__OLB10	d__Bacteria;p__Bacteroidota;c__Bacteroidia;o__AKYH767-A;f__OLB10	d__Bacteria;p__Bacteroidota;c__Bacteroidia;o__AKYH767-A;f__OLB10	StratFreshDB_mOTU_1215	bins/Umea1/Umea1_megahit_metabat_bin-3916.tar.gz	ERS4664060	GCA_903853835.1
Umea1_megahit_metabat_bin-3945	0.6098145012360684	0.9009611243207524	93.66	3.53	3389780	146	3013	17.65	d__Bacteria;p__Proteobacteria;c__Gammaproteobacteria;o__Steroidobacterales;f__Steroidobacteraceae	d__Bacteria;p__Proteobacteria;c__Gammaproteobacteria;o__Steroidobacterales;f__Steroidobacteraceae	d__Bacteria;p__Proteobacteria;c__Gammaproteobacteria;o__Steroidobacterales;f__Steroidobacteraceae	StratFreshDB_mOTU_0056	bins/Umea1/Umea1_megahit_metabat_bin-3945.tar.gz	ERS4664061	GCA_903853855.1
Umea1_megahit_metabat_bin-3956	0.6556770372463583	0.7470337699410047	58.5	3.57	2505453	893	2531	0.0	d__Bacteria;p__Proteobacteria;c__Gammaproteobacteria;o__Steroidobacterales;f__Steroidobacteraceae	d__Bacteria;p__Proteobacteria;c__Gammaproteobacteria;o__Steroidobacterales;f__Steroidobacteraceae	d__Bacteria;p__Proteobacteria;c__Gammaproteobacteria;o__Steroidobacterales;f__Steroidobacteraceae	StratFreshDB_mOTU_0121	bins/Umea1/Umea1_megahit_metabat_bin-3956.tar.gz	ERS4664062	GCA_903913195.1
Umea1_megahit_metabat_bin-4003	0.6189751409746203	0.7813405677894092	52.87	2.18	1398124	550	1548	63.64	d__Bacteria;p__Proteobacteria;c__Gammaproteobacteria;o__Burkholderiales;f__Burkholderiaceae;g__Rhodoferax	d__Bacteria;p__Proteobacteria;c__Gammaproteobacteria;o__Burkholderiales;f__Burkholderiaceae;g__Rhodoferax	d__Bacteria;p__Proteobacteria;c__Gammaproteobacteria;o__Burkholderiales;f__Burkholderiaceae;g__Rhodoferax	StratFreshDB_mOTU_3317	bins/Umea1/Umea1_megahit_metabat_bin-4003.tar.gz	ERS4664063	GCA_903929205.1
A14_megahit_metabat_bin-0113	0.5690135649416281	0.8169286961100546	46.27	1.48	1344569	334	1448	82.61	d__Bacteria;p__Proteobacteria;c__Gammaproteobacteria;o__Burkholderiales;f__Burkholderiaceae;g__Limnohabitans	d__Bacteria;p__Proteobacteria;c__Gammaproteobacteria;o__Burkholderiales;f__Burkholderiaceae;g__Limnohabitans	d__Bacteria;p__Proteobacteria;c__Gammaproteobacteria;o__Burkholderiales;f__Burkholderiaceae;g__Limnohabitans	StratFreshDB_mOTU_2827	bins/A14/A14_megahit_metabat_bin-0113.tar.gz	ERS4664064	GCA_903929075.1
A14_megahit_metabat_bin-0213	0.4836332409272467	0.8577287431123476	87.53	4.54	2628254	160	2585	78.57	d__Bacteria;p__Bacteroidota;c__Chlorobia;o__Chlorobiales;f__Chlorobiaceae;g__Chlorobium	d__Bacteria;p__Bacteroidota;c__Chlorobia;o__Chlorobiales;f__Chlorobiaceae;g__Chlorobium	d__Bacteria;p__Bacteroidota;c__Chlorobia;o__Chlorobiales;f__Chlorobiaceae;g__Chlorobium	StratFreshDB_mOTU_0210	bins/A14/A14_megahit_metabat_bin-0213.tar.gz	ERS4664065	GCA_903922755.1
A14_megahit_metabat_bin-0233	0.46801633654840796	0.7360650633491749	41.67	1.72	876807	305	824	100.0	d__Bacteria;p__Proteobacteria;c__Gammaproteobacteria;o__Burkholderiales;f__Burkholderiaceae;g__Polynucleobacter	d__Bacteria;p__Proteobacteria;c__Gammaproteobacteria;o__Burkholderiales;f__Burkholderiaceae;g__Polynucleobacter	d__Bacteria;p__Proteobacteria;c__Gammaproteobacteria;o__Burkholderiales;f__Burkholderiaceae;g__Polynucleobacter	StratFreshDB_mOTU_0011	bins/A14/A14_megahit_metabat_bin-0233.tar.gz	ERS4664066	GCA_903922875.1
A14_megahit_metabat_bin-0263	0.32562208876260873	0.8497132311030889	98.52	0.49	4187867	244	3542	100.0	d__Bacteria;p__Bacteroidota;c__Bacteroidia;o__Chitinophagales;f__Chitinophagaceae;g__Taibaiella_B	d__Bacteria;p__Bacteroidota;c__Bacteroidia;o__Chitinophagales;f__Chitinophagaceae;g__Taibaiella_B	d__Bacteria;p__Bacteroidota;c__Bacteroidia;o__Chitinophagales;f__Chitinophagaceae;g__Taibaiella_B	StratFreshDB_mOTU_2952	bins/A14/A14_megahit_metabat_bin-0263.tar.gz	ERS4664067	GCA_903929195.1
A14_megahit_metabat_bin-0296	0.5162113176194758	0.8645832147775514	70.4	3.27	702904	73	763	75.0	d__Archaea;p__Micrarchaeota;c__Micrarchaeia;o__Micrarchaeales;f__Micrarchaeaceae;g__UBA12276	d__Archaea;p__Micrarchaeota;c__Micrarchaeia;o__Micrarchaeales;f__Micrarchaeaceae;g__UBA12276	d__Archaea;p__Micrarchaeota;c__Micrarchaeia;o__Micrarchaeales;f__Micrarchaeaceae;g__UBA12276	StratFreshDB_mOTU_1253	bins/A14/A14_megahit_metabat_bin-0296.tar.gz	ERS4664068	GCA_903871665.1
A14_megahit_metabat_bin-0503	0.6391265548066836	0.911624837644346	98.21	2.02	4340009	114	3861	14.29	d__Bacteria;p__Proteobacteria;c__Gammaproteobacteria;o__Burkholderiales;f__Burkholderiaceae;g__Rhodoferax	d__Bacteria;p__Proteobacteria;c__Gammaproteobacteria;o__Burkholderiales;f__Burkholderiaceae;g__Rhodoferax	d__Bacteria;p__Proteobacteria;c__Gammaproteobacteria;o__Burkholderiales;f__Burkholderiaceae;g__Rhodoferax	StratFreshDB_mOTU_0355	bins/A14/A14_megahit_metabat_bin-0503.tar.gz	ERS4664069	GCA_903915045.1
A14_megahit_metabat_bin-0569	0.5089472835724649	0.8113362152259161	81.9	2.31	1873306	421	1872	0.0	d__Bacteria;p__Omnitrophota;c__koll11;o__GIF10;f__UBA6249	d__Bacteria;p__Omnitrophota;c__koll11;o__GIF10;f__UBA6249	d__Bacteria;p__Omnitrophota;c__koll11;o__GIF10;f__UBA6249	StratFreshDB_mOTU_0722	bins/A14/A14_megahit_metabat_bin-0569.tar.gz	ERS4664070	GCA_903828005.1
A14_megahit_metabat_bin-0649	0.5003323857379623	0.8337939370811559	70.79	4.14	985301	120	975	0.0	d__Bacteria;p__Patescibacteria;c__Paceibacteria_A;o__Moranbacterales;f__UBA1568	d__Bacteria;p__Patescibacteria;c__Paceibacteria_A;o__Moranbacterales;f__UBA1568	d__Bacteria;p__Patescibacteria;c__Paceibacteria_A;o__Moranbacterales;f__UBA1568	StratFreshDB_mOTU_2793	bins/A14/A14_megahit_metabat_bin-0649.tar.gz	ERS4664071	GCA_903827985.1
A14_megahit_metabat_bin-0786	0.5058993730402561	0.8719520591852531	99.52	3.43	3158895	155	2880	30.43	d__Bacteria;p__Proteobacteria;c__Gammaproteobacteria;o__Burkholderiales;f__Gallionellaceae;g__Gallionella	d__Bacteria;p__Proteobacteria;c__Gammaproteobacteria;o__Burkholderiales;f__Gallionellaceae;g__Gallionella	d__Bacteria;p__Proteobacteria;c__Gammaproteobacteria;o__Burkholderiales;f__Gallionellaceae;g__Gallionella	StratFreshDB_mOTU_2447	bins/A14/A14_megahit_metabat_bin-0786.tar.gz	ERS4664072	GCA_903915035.1
A14_megahit_metabat_bin-0879	0.4580080729254819	0.8120733085701972	57.64	3.45	2422418	569	2449	0.0	d__Bacteria;p__Actinobacteriota;c__Actinobacteria;o__Nanopelagicales;f__Nanopelagicaceae;g__PALSA-747	d__Bacteria;p__Actinobacteriota;c__Actinobacteria;o__Nanopelagicales;f__Nanopelagicaceae;g__PALSA-747	d__Bacteria;p__Actinobacteriota;c__Actinobacteria;o__Nanopelagicales;f__Nanopelagicaceae;g__PALSA-747	StratFreshDB_mOTU_1758	bins/A14/A14_megahit_metabat_bin-0879.tar.gz	ERS4664073	GCA_903868135.1
A14_megahit_metabat_bin-0914	0.5286982965166794	0.8968721202706617	98.71	0.99	3798100	103	3629	33.33	d__Bacteria;p__Desulfuromonadota;c__Desulfuromonadia;o__Geobacterales;f__Pelobacteraceae	d__Bacteria;p__Desulfuromonadota;c__Desulfuromonadia;o__Geobacterales;f__Pelobacteraceae	d__Bacteria;p__Desulfuromonadota;c__Desulfuromonadia;o__Geobacterales;f__Pelobacteraceae	StratFreshDB_mOTU_2971	bins/A14/A14_megahit_metabat_bin-0914.tar.gz	ERS4664074	GCA_903868145.1
A14_megahit_metabat_bin-1015	0.3812285854346925	0.8518717310076445	93.66	3.1	2321434	174	2143	64.71	d__Bacteria;p__Proteobacteria;c__Gammaproteobacteria;o__Methylococcales;f__Methylomonadaceae;g__KS41	d__Bacteria;p__Proteobacteria;c__Gammaproteobacteria;o__Methylococcales;f__Methylomonadaceae;g__KS41	d__Bacteria;p__Proteobacteria;c__Gammaproteobacteria;o__Methylococcales;f__Methylomonadaceae;g__KS41	StratFreshDB_mOTU_0306	bins/A14/A14_megahit_metabat_bin-1015.tar.gz	ERS4664075	GCA_903912415.1
A14_megahit_metabat_bin-1134	0.4744144333377506	0.6912053790147821	66.69	2.42	1818623	573	1786	60.0	d__Bacteria;p__Chloroflexota;c__Dehalococcoidia;o__Dehalococcoidales;f__UBA3254;g__Fen-1064	d__Bacteria;p__Chloroflexota;c__Dehalococcoidia;o__Dehalococcoidales;f__UBA3254;g__Fen-1064	d__Bacteria;p__Chloroflexota;c__Dehalococcoidia;o__Dehalococcoidales;f__UBA3254;g__Fen-1064	StratFreshDB_mOTU_0181	bins/A14/A14_megahit_metabat_bin-1134.tar.gz	ERS4664076	GCA_903929335.1
A14_megahit_metabat_bin-1224	0.5072488960611045	0.8923380673415698	60.66	0.0	770876	22	797	0.0	d__Bacteria;p__Patescibacteria;c__Paceibacteria;o__UBA9983_A;f__UBA2163;g__UBA10103	d__Bacteria;p__Patescibacteria;c__Paceibacteria;o__UBA9983_A;f__UBA2163;g__UBA10103	d__Bacteria;p__Patescibacteria;c__Paceibacteria;o__UBA9983_A;f__UBA2163;g__UBA10103	StratFreshDB_mOTU_1202	bins/A14/A14_megahit_metabat_bin-1224.tar.gz	ERS4664077	GCA_903824595.1
A14_megahit_metabat_bin-1242	0.5103579327494794	0.8524949156820266	96.24	3.85	3708462	508	3447	26.32	d__Bacteria;p__Proteobacteria;c__Gammaproteobacteria;o__Burkholderiales;f__Burkholderiaceae;g__SCGC-AAA027-K21	d__Bacteria;p__Proteobacteria;c__Gammaproteobacteria;o__Burkholderiales;f__Burkholderiaceae;g__SCGC-AAA027-K21	d__Bacteria;p__Proteobacteria;c__Gammaproteobacteria;o__Burkholderiales;f__Burkholderiaceae;g__SCGC-AAA027-K21	StratFreshDB_mOTU_2703	bins/A14/A14_megahit_metabat_bin-1242.tar.gz	ERS4664078	GCA_903847325.1
A14_megahit_metabat_bin-1248	0.6497551765043249	0.8962800205730154	92.98	0.05	3902199	41	3393	100.0	d__Bacteria;p__Acidobacteriota;c__Holophagae;o__Holophagales;f__Holophagaceae;g__Geothrix	d__Bacteria;p__Acidobacteriota;c__Holophagae;o__Holophagales;f__Holophagaceae;g__Geothrix	d__Bacteria;p__Acidobacteriota;c__Holophagae;o__Holophagales;f__Holophagaceae;g__Geothrix	StratFreshDB_mOTU_0322	bins/A14/A14_megahit_metabat_bin-1248.tar.gz	ERS4664079	GCA_903913215.1
A14_megahit_metabat_bin-1274	0.6141535889485079	0.9133907824135259	98.4	0.5	3911870	82	3532	100.0	d__Bacteria;p__Proteobacteria;c__Gammaproteobacteria;o__Burkholderiales;f__Burkholderiaceae;g__Rhodoferax	d__Bacteria;p__Proteobacteria;c__Gammaproteobacteria;o__Burkholderiales;f__Burkholderiaceae;g__Rhodoferax	d__Bacteria;p__Proteobacteria;c__Gammaproteobacteria;o__Burkholderiales;f__Burkholderiaceae;g__Rhodoferax	StratFreshDB_mOTU_0057	bins/A14/A14_megahit_metabat_bin-1274.tar.gz	ERS4664080	GCA_903876735.1
A14_megahit_metabat_bin-1290	0.3333537517739713	0.5745726296337218	40.62	1.61	1746787	746	1282	20.0	d__Bacteria;p__Bacteroidota;c__Bacteroidia;o__Bacteroidales;f__Lentimicrobiaceae	d__Bacteria;p__Bacteroidota;c__Bacteroidia;o__Bacteroidales;f__Lentimicrobiaceae	d__Bacteria;p__Bacteroidota;c__Bacteroidia;o__Bacteroidales;f__Lentimicrobiaceae	StratFreshDB_mOTU_3129	bins/A14/A14_megahit_metabat_bin-1290.tar.gz	ERS4664081	GCA_903876655.1
A14_megahit_metabat_bin-1303	0.6842691410190654	0.8471346639176378	100.0	0.97	4710512	332	4358	20.0	d__Bacteria;p__Proteobacteria;c__Alphaproteobacteria;o__Acetobacterales;f__Acetobacteraceae;g__BOG-930	d__Bacteria;p__Proteobacteria;c__Alphaproteobacteria;o__Acetobacterales;f__Acetobacteraceae;g__BOG-930	d__Bacteria;p__Proteobacteria;c__Alphaproteobacteria;o__Acetobacterales;f__Acetobacteraceae;g__BOG-930	StratFreshDB_mOTU_0803	bins/A14/A14_megahit_metabat_bin-1303.tar.gz	ERS4664082	GCA_903857725.1
A14_megahit_metabat_bin-1409	0.4656475805980407	0.8363359645193332	83.95	4.47	1437628	289	1377	100.0	d__Bacteria;p__Actinobacteriota;c__Actinobacteria;o__Nanopelagicales;f__Nanopelagicaceae;g__PALSA-747	d__Bacteria;p__Actinobacteriota;c__Actinobacteria;o__Nanopelagicales;f__Nanopelagicaceae;g__PALSA-747	d__Bacteria;p__Actinobacteriota;c__Actinobacteria;o__Nanopelagicales;f__Nanopelagicaceae;g__PALSA-747	StratFreshDB_mOTU_0301	bins/A14/A14_megahit_metabat_bin-1409.tar.gz	ERS4664083	GCA_903929265.1
A14_megahit_metabat_bin-1425	0.4466980479309596	0.8833957303905082	98.86	2.34	2435211	54	2170	33.33	d__Bacteria;p__Planctomycetota;c__Phycisphaerae;o__SG8-4;f__SG8-4;g__UBA12454	d__Bacteria;p__Planctomycetota;c__Phycisphaerae;o__SG8-4;f__SG8-4;g__UBA12454	d__Bacteria;p__Planctomycetota;c__Phycisphaerae;o__SG8-4;f__SG8-4;g__UBA12454	StratFreshDB_mOTU_1129	bins/A14/A14_megahit_metabat_bin-1425.tar.gz	ERS4664084	GCA_903847315.1
A14_megahit_metabat_bin-1593	0.3096788346788347	0.8452232612946898	97.8	2.2	1595440	158	1534	0.0	d__Bacteria;p__Proteobacteria;c__Alphaproteobacteria;o__Rickettsiales;f__Midichloriaceae	d__Bacteria;p__Proteobacteria;c__Alphaproteobacteria;o__Rickettsiales;f__Midichloriaceae	d__Bacteria;p__Proteobacteria;c__Alphaproteobacteria;o__Rickettsiales;f__Midichloriaceae	StratFreshDB_mOTU_0527	bins/A14/A14_megahit_metabat_bin-1593.tar.gz	ERS4664085	GCA_903926815.1
A14_megahit_metabat_bin-1658	0.5131095432682893	0.8012530113820064	73.75	4.31	1302143	323	1250	100.0	d__Bacteria;p__Actinobacteriota;c__Actinobacteria;o__Nanopelagicales;f__Nanopelagicaceae;g__AAA044-D11	d__Bacteria;p__Actinobacteriota;c__Actinobacteria;o__Nanopelagicales;f__Nanopelagicaceae;g__AAA044-D11	d__Bacteria;p__Actinobacteriota;c__Actinobacteria;o__Nanopelagicales;f__Nanopelagicaceae;g__AAA044-D11	StratFreshDB_mOTU_0626	bins/A14/A14_megahit_metabat_bin-1658.tar.gz	ERS4664086	GCA_903904585.1
A14_megahit_metabat_bin-1702	0.5857870312169197	0.8889498715531896	82.45	4.17	3348857	339	3183	18.18	d__Bacteria;p__Proteobacteria;c__Gammaproteobacteria;o__Burkholderiales;f__Burkholderiaceae;g__SCGC-AAA027-K21	d__Bacteria;p__Proteobacteria;c__Gammaproteobacteria;o__Burkholderiales;f__Burkholderiaceae;g__SCGC-AAA027-K21	d__Bacteria;p__Proteobacteria;c__Gammaproteobacteria;o__Burkholderiales;f__Burkholderiaceae;g__SCGC-AAA027-K21	StratFreshDB_mOTU_0362	bins/A14/A14_megahit_metabat_bin-1702.tar.gz	ERS4664087	GCA_903904595.1
A14_megahit_metabat_bin-1713	0.519344155677452	0.7583277774622752	68.38	2.86	1285427	387	1289	0.0	d__Bacteria;p__Actinobacteriota;c__Actinobacteria;o__Nanopelagicales;f__UBA5976;g__UBA5976	d__Bacteria;p__Actinobacteriota;c__Actinobacteria;o__Nanopelagicales;f__UBA5976;g__UBA5976	d__Bacteria;p__Actinobacteriota;c__Actinobacteria;o__Nanopelagicales;f__UBA5976;g__UBA5976	StratFreshDB_mOTU_2757	bins/A14/A14_megahit_metabat_bin-1713.tar.gz	ERS4664088	GCA_903882655.1
A14_megahit_metabat_bin-1730	0.6632970807411139	0.9161901224256094	90.73	0.67	5847306	50	4377	0.0	d__Bacteria;p__Myxococcota;c__UBA9042;o__UBA9042;f__UBA9042	d__Bacteria;p__Myxococcota;c__UBA9042;o__UBA9042;f__UBA9042	d__Bacteria;p__Myxococcota;c__UBA9042;o__UBA9042;f__UBA9042	StratFreshDB_mOTU_2247	bins/A14/A14_megahit_metabat_bin-1730.tar.gz	ERS4664089	GCA_903842345.1
A14_megahit_metabat_bin-1761	0.4225107736263599	0.8183362930838629	97.53	4.59	2231607	247	2084	62.5	d__Bacteria;p__Proteobacteria;c__Gammaproteobacteria;o__Burkholderiales;f__Methylophilaceae;g__Methylotenera	d__Bacteria;p__Proteobacteria;c__Gammaproteobacteria;o__Burkholderiales;f__Methylophilaceae;g__Methylotenera	d__Bacteria;p__Proteobacteria;c__Gammaproteobacteria;o__Burkholderiales;f__Methylophilaceae;g__Methylotenera	StratFreshDB_mOTU_3267	bins/A14/A14_megahit_metabat_bin-1761.tar.gz	ERS4664090	GCA_903926935.1
A14_megahit_metabat_bin-1928	0.4063359731094558	0.8602299096982191	99.46	2.42	4310214	244	3580	0.0	d__Bacteria;p__Bacteroidota;c__Bacteroidia;o__Bacteroidales;f__FEN-979;g__FEN-979	d__Bacteria;p__Bacteroidota;c__Bacteroidia;o__Bacteroidales;f__FEN-979;g__FEN-979	d__Bacteria;p__Bacteroidota;c__Bacteroidia;o__Bacteroidales;f__FEN-979;g__FEN-979	StratFreshDB_mOTU_1032	bins/A14/A14_megahit_metabat_bin-1928.tar.gz	ERS4664091	GCA_903929315.1
A14_megahit_metabat_bin-1960	0.5609086245101571	0.7515538527032779	43.24	3.81	458055	178	537	16.67	d__Archaea;p__Micrarchaeota;c__Micrarchaeia;o__Micrarchaeales	d__Archaea;p__Micrarchaeota;c__Micrarchaeia;o__Micrarchaeales	d__Archaea;p__Micrarchaeota;c__Micrarchaeia;o__Micrarchaeales	StratFreshDB_mOTU_2736	bins/A14/A14_megahit_metabat_bin-1960.tar.gz	ERS4664092	GCA_903923765.1
A14_megahit_metabat_bin-1981	0.6255106402654521	0.8602832618636357	97.96	3.63	6185372	432	4720	28.57	d__Bacteria;p__Verrucomicrobiota;c__Verrucomicrobiae;o__Verrucomicrobiales;f__Akkermansiaceae;g__UBA1315	d__Bacteria;p__Verrucomicrobiota;c__Verrucomicrobiae;o__Verrucomicrobiales;f__Akkermansiaceae;g__UBA1315	d__Bacteria;p__Verrucomicrobiota;c__Verrucomicrobiae;o__Verrucomicrobiales;f__Akkermansiaceae;g__UBA1315	StratFreshDB_mOTU_1556	bins/A14/A14_megahit_metabat_bin-1981.tar.gz	ERS4664093	GCA_903908495.1
A14_megahit_metabat_bin-1987	0.535988085497908	0.8927458239553702	95.81	0.0	2747576	58	2585	0.0	d__Bacteria;p__Desulfuromonadota;c__Desulfuromonadia;o__Geobacterales;f__Pelobacteraceae;g__UBA8499	d__Bacteria;p__Desulfuromonadota;c__Desulfuromonadia;o__Geobacterales;f__Pelobacteraceae;g__UBA8499	d__Bacteria;p__Desulfuromonadota;c__Desulfuromonadia;o__Geobacterales;f__Pelobacteraceae;g__UBA8499	StratFreshDB_mOTU_0392	bins/A14/A14_megahit_metabat_bin-1987.tar.gz	ERS4664094	GCA_903903745.1
A14_megahit_metabat_bin-1995	0.5373778422518177	0.8595146327326549	97.44	1.87	3664524	315	3603	5.88	d__Bacteria;p__Proteobacteria;c__Gammaproteobacteria;o__Burkholderiales;f__Methylophilaceae;g__MM2	d__Bacteria;p__Proteobacteria;c__Gammaproteobacteria;o__Burkholderiales;f__Methylophilaceae;g__MM2	d__Bacteria;p__Proteobacteria;c__Gammaproteobacteria;o__Burkholderiales;f__Methylophilaceae;g__MM2	StratFreshDB_mOTU_0730	bins/A14/A14_megahit_metabat_bin-1995.tar.gz	ERS4664095	GCA_903824575.1
A14_megahit_metabat_bin-2003	0.6095431168114783	0.8924760363831052	98.57	2.36	4068042	298	3823	50.0	d__Bacteria;p__Proteobacteria;c__Gammaproteobacteria;o__Burkholderiales;f__Burkholderiaceae;g__Rhodoferax	d__Bacteria;p__Proteobacteria;c__Gammaproteobacteria;o__Burkholderiales;f__Burkholderiaceae;g__Rhodoferax	d__Bacteria;p__Proteobacteria;c__Gammaproteobacteria;o__Burkholderiales;f__Burkholderiaceae;g__Rhodoferax	StratFreshDB_mOTU_0114	bins/A14/A14_megahit_metabat_bin-2003.tar.gz	ERS4664096	GCA_903912425.1
A14_megahit_metabat_bin-2059	0.5951595216611517	0.8714321620521505	93.04	1.29	4046253	179	3529	0.0	d__Bacteria;p__Desulfuromonadota;c__Desulfuromonadia;o__Geobacterales	d__Bacteria;p__Desulfuromonadota;c__Desulfuromonadia;o__Geobacterales;f__Geobacteraceae	d__Bacteria;p__Desulfuromonadota;c__Desulfuromonadia;o__Geobacterales;f__Geobacteraceae	StratFreshDB_mOTU_2975	bins/A14/A14_megahit_metabat_bin-2059.tar.gz	ERS4664097	GCA_903857795.1
A14_megahit_metabat_bin-2075	0.5436222390440618	0.8625187335139044	92.13	3.74	1243093	146	1238	40.0	d__Archaea;p__Micrarchaeota;c__Micrarchaeia;o__UBA10214;f__UBA10161	d__Archaea;p__Micrarchaeota;c__Micrarchaeia;o__UBA10214;f__UBA10161	d__Archaea;p__Micrarchaeota;c__Micrarchaeia;o__UBA10214;f__UBA10161	StratFreshDB_mOTU_1108	bins/A14/A14_megahit_metabat_bin-2075.tar.gz	ERS4664098	GCA_903923795.1
A14_megahit_metabat_bin-2087	0.4703931461875191	0.7296905222437138	50.97	1.47	628672	244	750	66.67	d__Archaea;p__Nanoarchaeota;c__Nanoarchaeia;o__Woesearchaeales;f__UBA10200	d__Archaea;p__Nanoarchaeota;c__Nanoarchaeia;o__Woesearchaeales;f__UBA10200	d__Archaea;p__Nanoarchaeota;c__Nanoarchaeia;o__Woesearchaeales;f__UBA10200	StratFreshDB_mOTU_1302	bins/A14/A14_megahit_metabat_bin-2087.tar.gz	ERS4664099	GCA_903831245.1
A14_megahit_metabat_bin-2120	0.4924965455998835	0.8786858647460899	97.73	2.27	2774722	49	2359	50.0	d__Bacteria;p__Planctomycetota;c__Phycisphaerae;o__SG8-4;f__SG8-4;g__Fen-1362	d__Bacteria;p__Planctomycetota;c__Phycisphaerae;o__SG8-4;f__SG8-4;g__Fen-1362;s__Fen-1362 sp003170415	d__Bacteria;p__Planctomycetota;c__Phycisphaerae;o__SG8-4;f__SG8-4;g__Fen-1362;s__Fen-1362 sp003170415	StratFreshDB_mOTU_0303	bins/A14/A14_megahit_metabat_bin-2120.tar.gz	ERS4664100	GCA_903926805.1
A14_megahit_metabat_bin-2305	0.4618291061169001	0.8858583650976514	94.71	0.71	2429613	62	2273	80.0	d__Bacteria;p__Bacteroidota;c__Chlorobia;o__Chlorobiales;f__Chlorobiaceae;g__Chlorobium	d__Bacteria;p__Bacteroidota;c__Chlorobia;o__Chlorobiales;f__Chlorobiaceae;g__Chlorobium	d__Bacteria;p__Bacteroidota;c__Chlorobia;o__Chlorobiales;f__Chlorobiaceae;g__Chlorobium	StratFreshDB_mOTU_1287	bins/A14/A14_megahit_metabat_bin-2305.tar.gz	ERS4664101	GCA_903842325.1
A14_megahit_metabat_bin-2314	0.5409253060138957	0.7585210225886501	41.17	0.0	454963	170	464	0.0	d__Bacteria;p__Patescibacteria;c__Paceibacteria_A;o__Moranbacterales;f__UBA1568	d__Bacteria;p__Patescibacteria;c__Paceibacteria_A;o__Moranbacterales;f__UBA1568	d__Bacteria;p__Patescibacteria;c__Paceibacteria_A;o__Moranbacterales;f__UBA1568	StratFreshDB_mOTU_1804	bins/A14/A14_megahit_metabat_bin-2314.tar.gz	ERS4664102	GCA_903831145.1
A14_megahit_metabat_bin-2326	0.5797697154599293	0.8353283942872924	94.73	3.99	4884479	348	4852	11.11	d__Bacteria;p__Proteobacteria;c__Gammaproteobacteria;o__Competibacterales;f__Competibacteraceae	d__Bacteria;p__Proteobacteria;c__Gammaproteobacteria;o__Competibacterales;f__Competibacteraceae	d__Bacteria;p__Proteobacteria;c__Gammaproteobacteria;o__Competibacterales;f__Competibacteraceae	StratFreshDB_mOTU_1093	bins/A14/A14_megahit_metabat_bin-2326.tar.gz	ERS4664103	GCA_903844665.1
A14_megahit_metabat_bin-2372	0.5314034854511557	0.8638783836489288	82.0	1.1	2053737	231	1925	100.0	d__Bacteria;p__Chloroflexota;c__Dehalococcoidia;o__GIF9;f__UBA5629;g__UBA1162	d__Bacteria;p__Chloroflexota;c__Dehalococcoidia;o__GIF9;f__UBA5629;g__UBA1162	d__Bacteria;p__Chloroflexota;c__Dehalococcoidia;o__GIF9;f__UBA5629;g__UBA1162	StratFreshDB_mOTU_0991	bins/A14/A14_megahit_metabat_bin-2372.tar.gz	ERS4664104	GCA_903844685.1
A14_megahit_metabat_bin-2382	0.4577235604421278	0.8306702290272078	75.65	2.91	2807876	286	2678	87.5	d__Bacteria;p__Bacteroidota;c__Chlorobia;o__Chlorobiales;f__Chlorobiaceae;g__Chlorobium	d__Bacteria;p__Bacteroidota;c__Chlorobia;o__Chlorobiales;f__Chlorobiaceae;g__Chlorobium	d__Bacteria;p__Bacteroidota;c__Chlorobia;o__Chlorobiales;f__Chlorobiaceae;g__Chlorobium	StratFreshDB_mOTU_1702	bins/A14/A14_megahit_metabat_bin-2382.tar.gz	ERS4664105	GCA_903908555.1
A14_megahit_metabat_bin-2480	0.4769674188706589	0.7300767299829202	55.43	1.72	1545680	558	1652	0.0	d__Bacteria;p__Desulfobacterota;c__Syntrophorhabdia;o__Syntrophorhabdales;f__Syntrophorhabdaceae	d__Bacteria;p__Desulfobacterota;c__Syntrophorhabdia;o__Syntrophorhabdales;f__Syntrophorhabdaceae	d__Bacteria;p__Desulfobacterota;c__Syntrophorhabdia;o__Syntrophorhabdales;f__Syntrophorhabdaceae	StratFreshDB_mOTU_2131	bins/A14/A14_megahit_metabat_bin-2480.tar.gz	ERS4664106	GCA_903873425.1
A14_megahit_metabat_bin-2522	0.4690071974067359	0.8566424921707598	58.6	0.0	728040	97	725	0.0	d__Bacteria;p__Patescibacteria;c__Saccharimonadia;o__Saccharimonadales;f__Saccharimonadaceae;g__UBA1547	d__Bacteria;p__Patescibacteria;c__Saccharimonadia;o__Saccharimonadales;f__Saccharimonadaceae;g__UBA1547	d__Bacteria;p__Patescibacteria;c__Saccharimonadia;o__Saccharimonadales;f__Saccharimonadaceae;g__UBA1547	StratFreshDB_mOTU_2147	bins/A14/A14_megahit_metabat_bin-2522.tar.gz	ERS4664107	GCA_903861015.1
A14_megahit_metabat_bin-2529	0.45376453043197	0.8444352846547761	68.74	1.08	1048059	158	1004	80.0	d__Bacteria;p__Proteobacteria;c__Gammaproteobacteria;o__Burkholderiales;f__Methylophilaceae;g__Methylopumilus_A	d__Bacteria;p__Proteobacteria;c__Gammaproteobacteria;o__Burkholderiales;f__Methylophilaceae;g__Methylopumilus_A	d__Bacteria;p__Proteobacteria;c__Gammaproteobacteria;o__Burkholderiales;f__Methylophilaceae;g__Methylopumilus_A	StratFreshDB_mOTU_0447	bins/A14/A14_megahit_metabat_bin-2529.tar.gz	ERS4664108	GCA_903873405.1
A14_megahit_metabat_bin-2537	0.6428838894090134	0.8627390545938471	97.03	3.51	5269037	366	4788	60.0	d__Bacteria;p__Acidobacteriota;c__Acidobacteriae;o__Bryobacterales;f__Bryobacteraceae;g__BOG-224	d__Bacteria;p__Acidobacteriota;c__Acidobacteriae;o__Bryobacterales;f__Bryobacteraceae;g__BOG-224	d__Bacteria;p__Acidobacteriota;c__Acidobacteriae;o__Bryobacterales;f__Bryobacteraceae;g__BOG-224	StratFreshDB_mOTU_0379	bins/A14/A14_megahit_metabat_bin-2537.tar.gz	ERS4664109	GCA_903882645.1
A14_megahit_metabat_bin-2562	0.4492997859523885	0.8565263953202967	66.3	2.25	729277	29	744	0.0	d__Bacteria;p__Patescibacteria;c__Paceibacteria;o__2-02-FULL-40-12;f__IGHO2-01-FULL-4-A;g__2-01-FULL-44-17	d__Bacteria;p__Patescibacteria;c__Paceibacteria;o__2-02-FULL-40-12;f__IGHO2-01-FULL-4-A;g__2-01-FULL-44-17	d__Bacteria;p__Patescibacteria;c__Paceibacteria;o__2-02-FULL-40-12;f__IGHO2-01-FULL-4-A;g__2-01-FULL-44-17	StratFreshDB_mOTU_0350	bins/A14/A14_megahit_metabat_bin-2562.tar.gz	ERS4664110	GCA_903860925.1
A14_megahit_metabat_bin-2569	0.5005267099034154	0.8697654847341995	83.64	0.93	1024283	57	1103	0.0	d__Archaea;p__Micrarchaeota;c__Micrarchaeia;o__Micrarchaeales;f__Micrarchaeaceae;g__UBA12276	d__Archaea;p__Micrarchaeota;c__Micrarchaeia;o__Micrarchaeales;f__Micrarchaeaceae;g__UBA12276	d__Archaea;p__Micrarchaeota;c__Micrarchaeia;o__Micrarchaeales;f__Micrarchaeaceae;g__UBA12276	StratFreshDB_mOTU_0318	bins/A14/A14_megahit_metabat_bin-2569.tar.gz	ERS4664111	GCA_903884115.1
A14_megahit_metabat_bin-2589	0.6076100209729036	0.7872513284017336	50.59	2.99	1555817	595	1657	100.0	d__Bacteria;p__Proteobacteria;c__Gammaproteobacteria;o__Burkholderiales;f__Burkholderiaceae;g__Rhodoferax	d__Bacteria;p__Proteobacteria;c__Gammaproteobacteria;o__Burkholderiales;f__Burkholderiaceae;g__Rhodoferax	d__Bacteria;p__Proteobacteria;c__Gammaproteobacteria;o__Burkholderiales;f__Burkholderiaceae;g__Rhodoferax	StratFreshDB_mOTU_1433	bins/A14/A14_megahit_metabat_bin-2589.tar.gz	ERS4664112	GCA_903911115.1
A14_megahit_metabat_bin-2622	0.6399464516540673	0.7606960812346841	45.07	4.27	1692676	667	1641	0.0	d__Bacteria;p__Acidobacteriota;c__Aminicenantia;o__Aminicenantales;f__UBA4085;g__UBA4085	d__Bacteria;p__Acidobacteriota;c__Aminicenantia;o__Aminicenantales;f__UBA4085;g__UBA4085	d__Bacteria;p__Acidobacteriota;c__Aminicenantia;o__Aminicenantales;f__UBA4085;g__UBA4085	StratFreshDB_mOTU_2343	bins/A14/A14_megahit_metabat_bin-2622.tar.gz	ERS4664113	GCA_903885515.1
A14_megahit_metabat_bin-2707	0.4423410537937159	0.9382035660471748	89.72	1.08	1333297	13	1331	0.0	d__Bacteria;p__Omnitrophota;c__koll11;o__GIF10;f__UBA6249	d__Bacteria;p__Omnitrophota;c__koll11;o__GIF10;f__UBA6249	d__Bacteria;p__Omnitrophota;c__koll11;o__GIF10;f__UBA6249	StratFreshDB_mOTU_0148	bins/A14/A14_megahit_metabat_bin-2707.tar.gz	ERS4664114	GCA_903896525.1
A14_megahit_metabat_bin-2808	0.6890112877004579	0.7807264181423758	42.23	3.65	1559928	598	1811	0.0	d__Bacteria;p__Verrucomicrobiota;c__Verrucomicrobiae;o__Opitutales;f__Opitutaceae;g__Palsa-1447;s__Palsa-1447 sp003164715	d__Bacteria;p__Verrucomicrobiota;c__Verrucomicrobiae;o__Opitutales;f__Opitutaceae;g__Palsa-1447;s__Palsa-1447 sp003164715	d__Bacteria;p__Verrucomicrobiota;c__Verrucomicrobiae;o__Opitutales;f__Opitutaceae;g__Palsa-1447;s__Palsa-1447 sp003164715	StratFreshDB_mOTU_1864	bins/A14/A14_megahit_metabat_bin-2808.tar.gz	ERS4664115	GCA_903837275.1
A14_megahit_metabat_bin-2835	0.552034543062934	0.8640322581802603	77.78	2.99	1393507	184	1402	0.0	d__Bacteria;p__Actinobacteriota;c__Acidimicrobiia;o__Acidimicrobiales;f__RAAP-2;g__RAAP-2	d__Bacteria;p__Actinobacteriota;c__Acidimicrobiia;o__Acidimicrobiales;f__RAAP-2;g__RAAP-2	d__Bacteria;p__Actinobacteriota;c__Acidimicrobiia;o__Acidimicrobiales;f__RAAP-2;g__RAAP-2	StratFreshDB_mOTU_0522	bins/A14/A14_megahit_metabat_bin-2835.tar.gz	ERS4664116	GCA_903903755.1
A14_megahit_metabat_bin-2859	0.28529288081503235	0.8509414430452168	79.75	0.0	1457709	147	1255	0.0	d__Bacteria;p__Proteobacteria;c__Gammaproteobacteria;o__Berkiellales_A;f__UBA6186;g__UBA6186	d__Bacteria;p__Proteobacteria;c__Gammaproteobacteria;o__Berkiellales_A;f__UBA6186;g__UBA6186	d__Bacteria;p__Proteobacteria;c__Gammaproteobacteria;o__Berkiellales_A;f__UBA6186;g__UBA6186	StratFreshDB_mOTU_0736	bins/A14/A14_megahit_metabat_bin-2859.tar.gz	ERS4664117	GCA_903827925.1
A14_megahit_metabat_bin-2884	0.4916829330391242	0.7862174318934058	72.36	4.86	706980	159	754	9.09	d__Bacteria;p__Patescibacteria;c__Paceibacteria;o__UBA6257;f__GWB1-50-10	d__Bacteria;p__Patescibacteria;c__Paceibacteria;o__UBA6257;f__GWB1-50-10	d__Bacteria;p__Patescibacteria;c__Paceibacteria;o__UBA6257;f__GWB1-50-10	StratFreshDB_mOTU_2124	bins/A14/A14_megahit_metabat_bin-2884.tar.gz	ERS4664118	GCA_903857845.1
A14_megahit_metabat_bin-2894	0.5590072108178046	0.7175489530902378	51.8	2.55	633770	245	700	83.33	d__Archaea;p__Micrarchaeota;c__Micrarchaeia;o__UBA8480;f__UBA10210	d__Archaea;p__Micrarchaeota;c__Micrarchaeia;o__UBA8480;f__UBA10210	d__Archaea;p__Micrarchaeota;c__Micrarchaeia;o__UBA8480;f__UBA10210	StratFreshDB_mOTU_2040	bins/A14/A14_megahit_metabat_bin-2894.tar.gz	ERS4664119	GCA_903884045.1
A14_megahit_metabat_bin-2913	0.647116099761723	0.8790763212742093	89.83	3.39	2244027	22	2080	0.0	d__Bacteria;p__Bipolaricaulota;c__Bipolaricaulia;o__UBA7950;f__UBA7950	d__Bacteria;p__Bipolaricaulota;c__Bipolaricaulia;o__UBA7950;f__UBA7950	d__Bacteria;p__Bipolaricaulota;c__Bipolaricaulia;o__UBA7950;f__UBA7950	StratFreshDB_mOTU_0681	bins/A14/A14_megahit_metabat_bin-2913.tar.gz	ERS4664120	GCA_903857865.1
A14_megahit_metabat_bin-2933	0.5056339816732817	0.6911246690829442	47.8	0.65	1236337	475	1357	0.0	d__Archaea;p__Halobacterota;c__Methanosarcinia;o__Methanotrichales;f__Methanotrichaceae;g__Fen-7	d__Archaea;p__Halobacterota;c__Methanosarcinia;o__Methanotrichales;f__Methanotrichaceae;g__Fen-7;s__Fen-7 sp003162615	d__Archaea;p__Halobacterota;c__Methanosarcinia;o__Methanotrichales;f__Methanotrichaceae;g__Fen-7;s__Fen-7 sp003162615	StratFreshDB_mOTU_1428	bins/A14/A14_megahit_metabat_bin-2933.tar.gz	ERS4664121	GCA_903839505.1
A14_megahit_metabat_bin-2942	0.6214238887213319	0.89822813066069	91.36	2.85	1661127	165	1670	75.0	d__Bacteria;p__Actinobacteriota;c__Acidimicrobiia;o__Acidimicrobiales;f__RAAP-2	d__Bacteria;p__Actinobacteriota;c__Acidimicrobiia;o__Acidimicrobiales;f__RAAP-2	d__Bacteria;p__Actinobacteriota;c__Acidimicrobiia;o__Acidimicrobiales;f__RAAP-2	StratFreshDB_mOTU_0583	bins/A14/A14_megahit_metabat_bin-2942.tar.gz	ERS4664122	GCA_903885505.1
A14_megahit_metabat_bin-3063	0.5433174495425509	0.8865286199731018	95.95	2.9	1492297	147	1460	40.0	d__Bacteria;p__Actinobacteriota;c__Actinobacteria;o__Actinomycetales;f__Microbacteriaceae;g__Rhodoluna	d__Bacteria;p__Actinobacteriota;c__Actinobacteria;o__Actinomycetales;f__Microbacteriaceae;g__Rhodoluna	d__Bacteria;p__Actinobacteriota;c__Actinobacteria;o__Actinomycetales;f__Microbacteriaceae;g__Rhodoluna	StratFreshDB_mOTU_0142	bins/A14/A14_megahit_metabat_bin-3063.tar.gz	ERS4664123	GCA_903834635.1
A14_megahit_metabat_bin-3065	0.5090443297403977	0.7586103942108193	73.89	3.44	2371320	849	2571	13.33	d__Bacteria;p__Desulfobacterota;c__Syntrophia;o__Syntrophales;f__Fen-1087;g__Fen-1087	d__Bacteria;p__Desulfobacterota;c__Syntrophia;o__Syntrophales;f__Fen-1087;g__Fen-1087;s__Fen-1087 sp003161855	d__Bacteria;p__Desulfobacterota;c__Syntrophia;o__Syntrophales;f__Fen-1087;g__Fen-1087;s__Fen-1087 sp003161855	StratFreshDB_mOTU_3568	bins/A14/A14_megahit_metabat_bin-3065.tar.gz	ERS4664124	GCA_903915585.1
A14_megahit_metabat_bin-3141	0.5255813315482788	0.7457186124858713	67.09	4.8	3645080	1209	3673	6.25	d__Bacteria;p__Bacteroidota;c__UBA10030;o__UBA10030;f__UBA10030;g__Fen-1268	d__Bacteria;p__Bacteroidota;c__UBA10030;o__UBA10030;f__UBA10030;g__Fen-1268	d__Bacteria;p__Bacteroidota;c__UBA10030;o__UBA10030;f__UBA10030;g__Fen-1268	StratFreshDB_mOTU_1947	bins/A14/A14_megahit_metabat_bin-3141.tar.gz	ERS4664125	GCA_903827995.1
A14_megahit_metabat_bin-3188	0.6214685227829757	0.7752767705259166	43.97	3.45	3470113	1246	3613	50.0	d__Bacteria;p__Proteobacteria;c__Gammaproteobacteria;o__Burkholderiales;f__Burkholderiaceae;g__Rhodoferax	d__Bacteria;p__Proteobacteria;c__Gammaproteobacteria;o__Burkholderiales;f__Burkholderiaceae;g__Rhodoferax	d__Bacteria;p__Proteobacteria;c__Gammaproteobacteria;o__Burkholderiales;f__Burkholderiaceae;g__Rhodoferax	StratFreshDB_mOTU_1892	bins/A14/A14_megahit_metabat_bin-3188.tar.gz	ERS4664126	GCA_903924155.1
A14_megahit_metabat_bin-3190	0.4978049404535669	0.9376006308053636	87.88	1.05	1481281	39	1461	37.5	d__Bacteria;p__Actinobacteriota;c__Actinobacteria;o__Nanopelagicales;f__Nanopelagicaceae;g__PALSA-747	d__Bacteria;p__Actinobacteriota;c__Actinobacteria;o__Nanopelagicales;f__Nanopelagicaceae;g__PALSA-747	d__Bacteria;p__Actinobacteriota;c__Actinobacteria;o__Nanopelagicales;f__Nanopelagicaceae;g__PALSA-747	StratFreshDB_mOTU_1271	bins/A14/A14_megahit_metabat_bin-3190.tar.gz	ERS4664127	GCA_903834515.1
A14_megahit_metabat_bin-3219	0.451736353852496	0.8875068580535866	78.58	2.75	1994006	177	1942	70.83	d__Bacteria;p__Proteobacteria;c__Gammaproteobacteria;o__Burkholderiales;f__Burkholderiaceae;g__Polynucleobacter	d__Bacteria;p__Proteobacteria;c__Gammaproteobacteria;o__Burkholderiales;f__Burkholderiaceae;g__Polynucleobacter	d__Bacteria;p__Proteobacteria;c__Gammaproteobacteria;o__Burkholderiales;f__Burkholderiaceae;g__Polynucleobacter	StratFreshDB_mOTU_1807	bins/A14/A14_megahit_metabat_bin-3219.tar.gz	ERS4664128	GCA_903839555.1
A14_megahit_metabat_bin-3222	0.6474033426657895	0.8273991740435369	95.89	4.74	3372817	566	3007	54.55	d__Bacteria;p__Verrucomicrobiota;c__Verrucomicrobiae;o__Opitutales;f__Opitutaceae;g__Fen-1467	d__Bacteria;p__Verrucomicrobiota;c__Verrucomicrobiae;o__Opitutales;f__Opitutaceae;g__Fen-1467;s__Fen-1467 sp003142615	d__Bacteria;p__Verrucomicrobiota;c__Verrucomicrobiae;o__Opitutales;f__Opitutaceae;g__Fen-1467;s__Fen-1467 sp003142615	StratFreshDB_mOTU_0968	bins/A14/A14_megahit_metabat_bin-3222.tar.gz	ERS4664129	GCA_903866235.1
A14_megahit_metabat_bin-3232	0.5191782065986996	0.9238879115778286	84.77	2.48	1486505	115	1458	76.47	d__Bacteria;p__Omnitrophota;c__koll11;o__UBA6215;f__UBA6215;g__2-02-FULL-50-19;s__2-02-FULL-50-19 sp003141835	d__Bacteria;p__Omnitrophota;c__koll11;o__UBA6215;f__UBA6215;g__2-02-FULL-50-19;s__2-02-FULL-50-19 sp003141835	d__Bacteria;p__Omnitrophota;c__koll11;o__UBA6215;f__UBA6215;g__2-02-FULL-50-19;s__2-02-FULL-50-19 sp003141835	StratFreshDB_mOTU_1663	bins/A14/A14_megahit_metabat_bin-3232.tar.gz	ERS4664130	GCA_903821515.1
A14_megahit_metabat_bin-3314	0.4537650980738286	0.925796574035726	89.72	1.08	1472870	48	1439	0.0	d__Bacteria;p__Omnitrophota;c__koll11;o__GIF10;f__UBA6249	d__Bacteria;p__Omnitrophota;c__koll11;o__GIF10;f__UBA6249	d__Bacteria;p__Omnitrophota;c__koll11;o__GIF10;f__UBA6249	StratFreshDB_mOTU_2788	bins/A14/A14_megahit_metabat_bin-3314.tar.gz	ERS4664131	GCA_903837295.1
F14_megahit_metabat_bin-0000	0.4848761678777992	0.6821763310099362	45.35	2.97	1348600	558	1346	0.0	d__Bacteria;p__Chloroflexota;c__Dehalococcoidia;o__Dehalococcoidales;f__UBA3254;g__Fen-1064	d__Bacteria;p__Chloroflexota;c__Dehalococcoidia;o__Dehalococcoidales;f__UBA3254;g__Fen-1064;s__Fen-1064 sp003153955	d__Bacteria;p__Chloroflexota;c__Dehalococcoidia;o__Dehalococcoidales;f__UBA3254;g__Fen-1064;s__Fen-1064 sp003153955	StratFreshDB_mOTU_3363	bins/F14/F14_megahit_metabat_bin-0000.tar.gz	ERS4664132	GCA_903906245.1
F14_megahit_metabat_bin-0029	0.5155428281446061	0.9223616009775728	91.58	4.6	1584332	115	1541	71.43	d__Bacteria;p__Omnitrophota;c__koll11;o__UBA6215;f__UBA6215;g__2-02-FULL-50-19	d__Bacteria;p__Omnitrophota;c__koll11;o__UBA6215;f__UBA6215;g__2-02-FULL-50-19;s__2-02-FULL-50-19 sp003141835	d__Bacteria;p__Omnitrophota;c__koll11;o__UBA6215;f__UBA6215;g__2-02-FULL-50-19;s__2-02-FULL-50-19 sp003141835	StratFreshDB_mOTU_0997	bins/F14/F14_megahit_metabat_bin-0029.tar.gz	ERS4664133	GCA_903862455.1
F14_megahit_metabat_bin-0068	0.5309763932371605	0.7200444776172632	56.9	3.45	785114	284	771	50.0	d__Bacteria;p__Actinobacteriota;c__Actinobacteria;o__Nanopelagicales;f__Nanopelagicaceae;g__PALSA-747	d__Bacteria;p__Actinobacteriota;c__Actinobacteria;o__Nanopelagicales;f__Nanopelagicaceae;g__PALSA-747	d__Bacteria;p__Actinobacteriota;c__Actinobacteria;o__Nanopelagicales;f__Nanopelagicaceae;g__PALSA-747	StratFreshDB_mOTU_3187	bins/F14/F14_megahit_metabat_bin-0068.tar.gz	ERS4664134	GCA_903862555.1
F14_megahit_metabat_bin-0088	0.4490147983016258	0.9110523650759204	77.96	3.23	912402	69	904	0.0	d__Bacteria;p__Omnitrophota;c__koll11;o__UBA1560	d__Bacteria;p__Omnitrophota;c__koll11;o__UBA1560	d__Bacteria;p__Omnitrophota;c__koll11;o__UBA1560	StratFreshDB_mOTU_0501	bins/F14/F14_megahit_metabat_bin-0088.tar.gz	ERS4664135	GCA_903866265.1
F14_megahit_metabat_bin-0171	0.4851291335264559	0.8933855337020788	99.45	0.27	2548641	34	2374	0.0	d__Bacteria;p__Bacteroidota;c__Chlorobia;o__Chlorobiales;f__Chlorobiaceae;g__Chlorobium	d__Bacteria;p__Bacteroidota;c__Chlorobia;o__Chlorobiales;f__Chlorobiaceae;g__Chlorobium	d__Bacteria;p__Bacteroidota;c__Chlorobia;o__Chlorobiales;f__Chlorobiaceae;g__Chlorobium	StratFreshDB_mOTU_0228	bins/F14/F14_megahit_metabat_bin-0171.tar.gz	ERS4664136	GCA_903821405.1
F14_megahit_metabat_bin-0208	0.6137473485003527	0.8996113942855216	99.38	1.95	4153310	196	3793	88.89	d__Bacteria;p__Proteobacteria;c__Gammaproteobacteria;o__Burkholderiales;f__Burkholderiaceae;g__Rhodoferax	d__Bacteria;p__Proteobacteria;c__Gammaproteobacteria;o__Burkholderiales;f__Burkholderiaceae;g__Rhodoferax	d__Bacteria;p__Proteobacteria;c__Gammaproteobacteria;o__Burkholderiales;f__Burkholderiaceae;g__Rhodoferax	StratFreshDB_mOTU_0057	bins/F14/F14_megahit_metabat_bin-0208.tar.gz	ERS4664137	GCA_903906225.1
F14_megahit_metabat_bin-0218	0.5095230866880461	0.8211253235261905	77.89	4.07	1561311	273	1589	20.0	d__Bacteria;p__Chloroflexota;c__Dehalococcoidia;o__Dehalococcoidales;f__RBG-16-60-22;g__RBG-13-51-18	d__Bacteria;p__Chloroflexota;c__Dehalococcoidia;o__Dehalococcoidales;f__RBG-16-60-22;g__RBG-13-51-18	d__Bacteria;p__Chloroflexota;c__Dehalococcoidia;o__Dehalococcoidales;f__RBG-16-60-22;g__RBG-13-51-18	StratFreshDB_mOTU_2467	bins/F14/F14_megahit_metabat_bin-0218.tar.gz	ERS4664138	GCA_903915565.1
F14_megahit_metabat_bin-0293	0.536917272569766	0.7685773773606324	68.96	3.07	1339048	460	1562	33.33	d__Archaea;p__Halobacterota;c__Methanomicrobia;o__Methanomicrobiales;f__Methanoregulaceae;g__Methanoregula	d__Archaea;p__Halobacterota;c__Methanomicrobia;o__Methanomicrobiales;f__Methanoregulaceae;g__Methanoregula	d__Archaea;p__Halobacterota;c__Methanomicrobia;o__Methanomicrobiales;f__Methanoregulaceae;g__Methanoregula	StratFreshDB_mOTU_2056	bins/F14/F14_megahit_metabat_bin-0293.tar.gz	ERS4664139	GCA_903924135.1
F14_megahit_metabat_bin-0369	0.5578766778241739	0.8506297088226404	98.33	1.77	5359620	369	4839	6.25	d__Bacteria;p__Desulfuromonadota;c__Desulfuromonadia;o__Geobacterales	d__Bacteria;p__Desulfuromonadota;c__Desulfuromonadia;o__Geobacterales	d__Bacteria;p__Desulfuromonadota;c__Desulfuromonadia;o__Geobacterales	StratFreshDB_mOTU_0753	bins/F14/F14_megahit_metabat_bin-0369.tar.gz	ERS4664140	GCA_903929485.1
F14_megahit_metabat_bin-0508	0.5340962888038457	0.7630423674907976	58.93	1.75	2876970	976	3052	100.0	d__Bacteria;p__Desulfobacterota;c__Desulfobulbia;o__Desulfobulbales;f__Desulfobulbaceae	d__Bacteria;p__Desulfobacterota;c__Desulfobulbia;o__Desulfobulbales;f__Desulfobulbaceae	d__Bacteria;p__Desulfobacterota;c__Desulfobulbia;o__Desulfobulbales;f__Desulfobulbaceae	StratFreshDB_mOTU_2120	bins/F14/F14_megahit_metabat_bin-0508.tar.gz	ERS4664141	GCA_903869905.1
F14_megahit_metabat_bin-0563	0.5621893973025023	0.8490393931440311	96.62	0.71	3703284	380	3336	0.0	d__Bacteria;p__Verrucomicrobiota;c__Verrucomicrobiae;o__Chthoniobacterales;f__Chthoniobacteraceae	d__Bacteria;p__Verrucomicrobiota;c__Verrucomicrobiae;o__Chthoniobacterales;f__Chthoniobacteraceae	d__Bacteria;p__Verrucomicrobiota;c__Verrucomicrobiae;o__Chthoniobacterales;f__Chthoniobacteraceae	StratFreshDB_mOTU_2094	bins/F14/F14_megahit_metabat_bin-0563.tar.gz	ERS4664142	GCA_903916085.1
F14_megahit_metabat_bin-0570	0.6722339868594336	0.9094960246797734	90.35	0.05	3312186	35	2859	100.0	d__Bacteria;p__Acidobacteriota;c__Holophagae;o__Holophagales;f__Holophagaceae;g__Geothrix	d__Bacteria;p__Acidobacteriota;c__Holophagae;o__Holophagales;f__Holophagaceae;g__Geothrix	d__Bacteria;p__Acidobacteriota;c__Holophagae;o__Holophagales;f__Holophagaceae;g__Geothrix	StratFreshDB_mOTU_1049	bins/F14/F14_megahit_metabat_bin-0570.tar.gz	ERS4664143	GCA_903896565.1
F14_megahit_metabat_bin-0604	0.4477144181643966	0.8891249869073896	84.66	2.27	2062232	31	1820	0.0	d__Bacteria;p__Planctomycetota;c__Phycisphaerae;o__SG8-4;f__SG8-4;g__UBA12454	d__Bacteria;p__Planctomycetota;c__Phycisphaerae;o__SG8-4;f__SG8-4;g__UBA12454	d__Bacteria;p__Planctomycetota;c__Phycisphaerae;o__SG8-4;f__SG8-4;g__UBA12454	StratFreshDB_mOTU_1129	bins/F14/F14_megahit_metabat_bin-0604.tar.gz	ERS4664144	GCA_903878135.1
F14_megahit_metabat_bin-0706	0.6846543906945683	0.8626892688850166	100.0	0.25	4657065	195	4276	0.0	d__Bacteria;p__Proteobacteria;c__Alphaproteobacteria;o__Acetobacterales;f__Acetobacteraceae;g__BOG-930	d__Bacteria;p__Proteobacteria;c__Alphaproteobacteria;o__Acetobacterales;f__Acetobacteraceae;g__BOG-930	d__Bacteria;p__Proteobacteria;c__Alphaproteobacteria;o__Acetobacterales;f__Acetobacteraceae;g__BOG-930	StratFreshDB_mOTU_0803	bins/F14/F14_megahit_metabat_bin-0706.tar.gz	ERS4664145	GCA_903824635.1
F14_megahit_metabat_bin-0734	0.4847036215866626	0.8595536297764772	97.53	4.96	2960995	196	2918	50.0	d__Bacteria;p__Bacteroidota;c__Chlorobia;o__Chlorobiales;f__Chlorobiaceae;g__Chlorobium	d__Bacteria;p__Bacteroidota;c__Chlorobia;o__Chlorobiales;f__Chlorobiaceae;g__Chlorobium	d__Bacteria;p__Bacteroidota;c__Chlorobia;o__Chlorobiales;f__Chlorobiaceae;g__Chlorobium	StratFreshDB_mOTU_0210	bins/F14/F14_megahit_metabat_bin-0734.tar.gz	ERS4664146	GCA_903911095.1
F14_megahit_metabat_bin-0813	0.4643730217047253	0.7401226543070314	64.1	4.54	1415360	455	1389	81.82	d__Bacteria;p__Proteobacteria;c__Gammaproteobacteria;o__Burkholderiales;f__Burkholderiaceae;g__Polynucleobacter	d__Bacteria;p__Proteobacteria;c__Gammaproteobacteria;o__Burkholderiales;f__Burkholderiaceae;g__Polynucleobacter	d__Bacteria;p__Proteobacteria;c__Gammaproteobacteria;o__Burkholderiales;f__Burkholderiaceae;g__Polynucleobacter	StratFreshDB_mOTU_0011	bins/F14/F14_megahit_metabat_bin-0813.tar.gz	ERS4664147	GCA_903869945.1
F14_megahit_metabat_bin-0845	0.33019577710041553	0.7928694550214671	94.46	3.41	3183263	570	2859	47.06	d__Bacteria;p__Bacteroidota;c__Bacteroidia;o__Flavobacteriales;f__Flavobacteriaceae;g__Flavobacterium	d__Bacteria;p__Bacteroidota;c__Bacteroidia;o__Flavobacteriales;f__Flavobacteriaceae;g__Flavobacterium	d__Bacteria;p__Bacteroidota;c__Bacteroidia;o__Flavobacteriales;f__Flavobacteriaceae;g__Flavobacterium	StratFreshDB_mOTU_0144	bins/F14/F14_megahit_metabat_bin-0845.tar.gz	ERS4664148	GCA_903879645.1
F14_megahit_metabat_bin-0918	0.6018055831010943	0.7219698183796269	43.05	1.22	2626963	1016	2746	0.0	d__Bacteria;p__Acidobacteriota;c__Acidobacteriae;o__Acidobacteriales;f__Acidobacteriaceae;g__Terracidiphilus	d__Bacteria;p__Acidobacteriota;c__Acidobacteriae;o__Acidobacteriales;f__Acidobacteriaceae;g__Terracidiphilus;s__Terracidiphilus sp003134855	d__Bacteria;p__Acidobacteriota;c__Acidobacteriae;o__Acidobacteriales;f__Acidobacteriaceae;g__Terracidiphilus;s__Terracidiphilus sp003134855	StratFreshDB_mOTU_0446	bins/F14/F14_megahit_metabat_bin-0918.tar.gz	ERS4664149	GCA_903917575.1
F14_megahit_metabat_bin-0944	0.5348408742636076	0.8905169452337621	93.87	2.33	2893498	90	2711	100.0	d__Bacteria;p__Desulfuromonadota;c__Desulfuromonadia;o__Geobacterales;f__Pelobacteraceae;g__UBA8499	d__Bacteria;p__Desulfuromonadota;c__Desulfuromonadia;o__Geobacterales;f__Pelobacteraceae;g__UBA8499	d__Bacteria;p__Desulfuromonadota;c__Desulfuromonadia;o__Geobacterales;f__Pelobacteraceae;g__UBA8499	StratFreshDB_mOTU_0392	bins/F14/F14_megahit_metabat_bin-0944.tar.gz	ERS4664150	GCA_903907055.1
F14_megahit_metabat_bin-0976	0.5504629663570451	0.7648028269172965	70.01	3.61	1364030	427	1365	37.5	d__Bacteria;p__Actinobacteriota;c__Actinobacteria;o__Actinomycetales;f__Microbacteriaceae;g__Rhodoluna	d__Bacteria;p__Actinobacteriota;c__Actinobacteria;o__Actinomycetales;f__Microbacteriaceae;g__Rhodoluna	d__Bacteria;p__Actinobacteriota;c__Actinobacteria;o__Actinomycetales;f__Microbacteriaceae;g__Rhodoluna	StratFreshDB_mOTU_2367	bins/F14/F14_megahit_metabat_bin-0976.tar.gz	ERS4664151	GCA_903905365.1
F14_megahit_metabat_bin-0981	0.6107535504390549	0.9044298911075744	97.17	2.23	3985493	226	3737	70.0	d__Bacteria;p__Proteobacteria;c__Gammaproteobacteria;o__Burkholderiales;f__Burkholderiaceae;g__Rhodoferax	d__Bacteria;p__Proteobacteria;c__Gammaproteobacteria;o__Burkholderiales;f__Burkholderiaceae;g__Rhodoferax	d__Bacteria;p__Proteobacteria;c__Gammaproteobacteria;o__Burkholderiales;f__Burkholderiaceae;g__Rhodoferax	StratFreshDB_mOTU_0114	bins/F14/F14_megahit_metabat_bin-0981.tar.gz	ERS4664152	GCA_903831135.1
F14_megahit_metabat_bin-1037	0.5035942847768314	0.8855514347109477	96.75	3.14	4961766	175	4682	37.5	d__Bacteria;p__Desulfuromonadota;c__Desulfuromonadia;o__Geobacterales;f__Pelobacteraceae;g__UBA8499	d__Bacteria;p__Desulfuromonadota;c__Desulfuromonadia;o__Geobacterales;f__Pelobacteraceae;g__UBA8499	d__Bacteria;p__Desulfuromonadota;c__Desulfuromonadia;o__Geobacterales;f__Pelobacteraceae;g__UBA8499	StratFreshDB_mOTU_0907	bins/F14/F14_megahit_metabat_bin-1037.tar.gz	ERS4664153	GCA_903878155.1
F14_megahit_metabat_bin-1171	0.43503800599849707	0.8452893177540882	90.97	3.68	1503710	226	1495	80.0	d__Bacteria;p__Proteobacteria;c__Gammaproteobacteria;o__Burkholderiales;f__Methylophilaceae;g__Methylopumilus_A	d__Bacteria;p__Proteobacteria;c__Gammaproteobacteria;o__Burkholderiales;f__Methylophilaceae;g__Methylopumilus_A	d__Bacteria;p__Proteobacteria;c__Gammaproteobacteria;o__Burkholderiales;f__Methylophilaceae;g__Methylopumilus_A	StratFreshDB_mOTU_0171	bins/F14/F14_megahit_metabat_bin-1171.tar.gz	ERS4664154	GCA_903905375.1
F14_megahit_metabat_bin-1208	0.5519626060935913	0.8973873642731626	89.74	3.85	1446011	134	1454	0.0	d__Bacteria;p__Actinobacteriota;c__Acidimicrobiia;o__Acidimicrobiales;f__RAAP-2;g__RAAP-2	d__Bacteria;p__Actinobacteriota;c__Acidimicrobiia;o__Acidimicrobiales;f__RAAP-2;g__RAAP-2	d__Bacteria;p__Actinobacteriota;c__Acidimicrobiia;o__Acidimicrobiales;f__RAAP-2;g__RAAP-2	StratFreshDB_mOTU_0522	bins/F14/F14_megahit_metabat_bin-1208.tar.gz	ERS4664155	GCA_903831235.1
F14_megahit_metabat_bin-1255	0.5453854095247102	0.8561442497891891	58.79	4.62	761346	140	888	8.33	d__Bacteria;p__Patescibacteria;c__Paceibacteria;o__UBA9983_A;f__UBA2163;g__UBA10103	d__Bacteria;p__Patescibacteria;c__Paceibacteria;o__UBA9983_A;f__UBA2163;g__UBA10103	d__Bacteria;p__Patescibacteria;c__Paceibacteria;o__UBA9983_A;f__UBA2163;g__UBA10103	StratFreshDB_mOTU_1358	bins/F14/F14_megahit_metabat_bin-1255.tar.gz	ERS4664156	GCA_903879695.1
F14_megahit_metabat_bin-1283	0.4992081494397082	0.8648303776504329	93.26	4.35	2801665	295	2747	63.16	d__Bacteria;p__Proteobacteria;c__Gammaproteobacteria;o__Burkholderiales;f__Burkholderiaceae;g__Limnohabitans	d__Bacteria;p__Proteobacteria;c__Gammaproteobacteria;o__Burkholderiales;f__Burkholderiaceae;g__Limnohabitans	d__Bacteria;p__Proteobacteria;c__Gammaproteobacteria;o__Burkholderiales;f__Burkholderiaceae;g__Limnohabitans	StratFreshDB_mOTU_1142	bins/F14/F14_megahit_metabat_bin-1283.tar.gz	ERS4664157	GCA_903907065.1
F14_megahit_metabat_bin-1447	0.30750294847669835	0.8586865482287457	96.49	4.61	1176031	78	1123	0.0	d__Bacteria;p__Proteobacteria;c__Alphaproteobacteria;o__Rickettsiales;f__Midichloriaceae	d__Bacteria;p__Proteobacteria;c__Alphaproteobacteria;o__Rickettsiales;f__Midichloriaceae	d__Bacteria;p__Proteobacteria;c__Alphaproteobacteria;o__Rickettsiales;f__Midichloriaceae	StratFreshDB_mOTU_0527	bins/F14/F14_megahit_metabat_bin-1447.tar.gz	ERS4664158	GCA_903916125.1
F14_megahit_metabat_bin-1456	0.5145498268654489	0.7703462224977048	48.86	2.8	429146	160	525	0.0	d__Archaea;p__Micrarchaeota;c__Micrarchaeia;o__Micrarchaeales;f__Micrarchaeaceae;g__UBA12276	d__Archaea;p__Micrarchaeota;c__Micrarchaeia;o__Micrarchaeales;f__Micrarchaeaceae;g__UBA12276	d__Archaea;p__Micrarchaeota;c__Micrarchaeia;o__Micrarchaeales;f__Micrarchaeaceae;g__UBA12276	StratFreshDB_mOTU_0318	bins/F14/F14_megahit_metabat_bin-1456.tar.gz	ERS4664159	GCA_903902735.1
F14_megahit_metabat_bin-1459	0.42307323222055054	0.7383222868295857	42.86	2.15	614825	222	586	0.0	d__Bacteria;p__Omnitrophota;c__koll11;o__UBA10183;f__UBA10183;g__UBA10183	d__Bacteria;p__Omnitrophota;c__koll11;o__UBA10183;f__UBA10183;g__UBA10183	d__Bacteria;p__Omnitrophota;c__koll11;o__UBA10183;f__UBA10183;g__UBA10183	StratFreshDB_mOTU_3619	bins/F14/F14_megahit_metabat_bin-1459.tar.gz	ERS4664160	GCA_903902755.1
F14_megahit_metabat_bin-1472	0.6862351026114236	0.7449232220693659	50.23	4.73	3141658	1190	3436	55.56	d__Bacteria;p__Actinobacteriota;c__Thermoleophilia;o__UBA2241;f__UBA2241;g__UBA2241	d__Bacteria;p__Actinobacteriota;c__Thermoleophilia;o__UBA2241;f__UBA2241;g__UBA2241	d__Bacteria;p__Actinobacteriota;c__Thermoleophilia;o__UBA2241;f__UBA2241;g__UBA2241	StratFreshDB_mOTU_1375	bins/F14/F14_megahit_metabat_bin-1472.tar.gz	ERS4664161	GCA_903924455.1
F14_megahit_metabat_bin-1480	0.3819849679378521	0.8623509597005129	89.91	0.59	2218192	143	2036	14.29	d__Bacteria;p__Proteobacteria;c__Gammaproteobacteria;o__Methylococcales;f__Methylomonadaceae;g__KS41	d__Bacteria;p__Proteobacteria;c__Gammaproteobacteria;o__Methylococcales;f__Methylomonadaceae;g__KS41	d__Bacteria;p__Proteobacteria;c__Gammaproteobacteria;o__Methylococcales;f__Methylomonadaceae;g__KS41	StratFreshDB_mOTU_0306	bins/F14/F14_megahit_metabat_bin-1480.tar.gz	ERS4664162	GCA_903887065.1
F14_megahit_metabat_bin-1596	0.4976730580187829	0.9343490106840006	85.83	0.92	1469955	49	1425	66.67	d__Bacteria;p__Actinobacteriota;c__Actinobacteria;o__Nanopelagicales;f__Nanopelagicaceae;g__PALSA-747	d__Bacteria;p__Actinobacteriota;c__Actinobacteria;o__Nanopelagicales;f__Nanopelagicaceae;g__PALSA-747	d__Bacteria;p__Actinobacteriota;c__Actinobacteria;o__Nanopelagicales;f__Nanopelagicaceae;g__PALSA-747	StratFreshDB_mOTU_1271	bins/F14/F14_megahit_metabat_bin-1596.tar.gz	ERS4664163	GCA_903875105.1
F14_megahit_metabat_bin-1683	0.6842747748665268	0.8119156657591168	90.02	3.34	3534792	844	3587	22.73	d__Bacteria;p__Proteobacteria;c__Alphaproteobacteria;o__Caulobacterales;f__Caulobacteraceae;g__PMMR1	d__Bacteria;p__Proteobacteria;c__Alphaproteobacteria;o__Caulobacterales;f__Caulobacteraceae;g__PMMR1	d__Bacteria;p__Proteobacteria;c__Alphaproteobacteria;o__Caulobacterales;f__Caulobacteraceae;g__PMMR1	StratFreshDB_mOTU_1932	bins/F14/F14_megahit_metabat_bin-1683.tar.gz	ERS4664164	GCA_903929575.1
F14_megahit_metabat_bin-1718	0.4866802165222616	0.8097598478200929	59.27	3.02	1113419	236	1104	44.44	d__Bacteria;p__Actinobacteriota;c__Actinobacteria;o__Nanopelagicales;f__Nanopelagicaceae;g__AAA044-D11	d__Bacteria;p__Actinobacteriota;c__Actinobacteria;o__Nanopelagicales;f__Nanopelagicaceae;g__AAA044-D11	d__Bacteria;p__Actinobacteriota;c__Actinobacteria;o__Nanopelagicales;f__Nanopelagicaceae;g__AAA044-D11	StratFreshDB_mOTU_2228	bins/F14/F14_megahit_metabat_bin-1718.tar.gz	ERS4664165	GCA_903887075.1
Kiruna2_megahit_metabat_bin-0107	0.5114166014569015	0.8794906014691695	82.77	2.28	1141189	130	1114	83.33	d__Bacteria;p__Actinobacteriota;c__Actinobacteria;o__Nanopelagicales;f__Nanopelagicaceae;g__PALSA-747	d__Bacteria;p__Actinobacteriota;c__Actinobacteria;o__Nanopelagicales;f__Nanopelagicaceae;g__PALSA-747	d__Bacteria;p__Actinobacteriota;c__Actinobacteria;o__Nanopelagicales;f__Nanopelagicaceae;g__PALSA-747	StratFreshDB_mOTU_0470	bins/Kiruna2/Kiruna2_megahit_metabat_bin-0107.tar.gz	ERS4664166	GCA_903824625.1
Kiruna2_megahit_metabat_bin-0113	0.4866335526695962	0.9243779819556353	80.76	3.45	1990095	114	1934	0.0	d__Bacteria;p__Actinobacteriota;c__Actinobacteria;o__Nanopelagicales;f__Nanopelagicaceae	d__Bacteria;p__Actinobacteriota;c__Actinobacteria;o__Nanopelagicales;f__Nanopelagicaceae	d__Bacteria;p__Actinobacteriota;c__Actinobacteria;o__Nanopelagicales;f__Nanopelagicaceae	StratFreshDB_mOTU_0058	bins/Kiruna2/Kiruna2_megahit_metabat_bin-0113.tar.gz	ERS4664167	GCA_903888385.1
Kiruna2_megahit_metabat_bin-0165	0.6352818803697342	0.8921093940556302	96.3	1.54	3952244	283	3641	100.0	d__Bacteria;p__Proteobacteria;c__Gammaproteobacteria;o__Burkholderiales;f__Burkholderiaceae;g__UBA4615	d__Bacteria;p__Proteobacteria;c__Gammaproteobacteria;o__Burkholderiales;f__Burkholderiaceae;g__UBA4615	d__Bacteria;p__Proteobacteria;c__Gammaproteobacteria;o__Burkholderiales;f__Burkholderiaceae;g__UBA4615	StratFreshDB_mOTU_1155	bins/Kiruna2/Kiruna2_megahit_metabat_bin-0165.tar.gz	ERS4664168	GCA_903924425.1
Kiruna2_megahit_metabat_bin-0196	0.6928790060544074	0.8412198382401098	91.25	4.63	2675076	315	2643	33.33	d__Bacteria;p__Chloroflexota;c__Dehalococcoidia;o__UBA2979;f__UBA2979	d__Bacteria;p__Chloroflexota;c__Dehalococcoidia;o__UBA2979;f__UBA2979	d__Bacteria;p__Chloroflexota;c__Dehalococcoidia;o__UBA2979;f__UBA2979	StratFreshDB_mOTU_2889	bins/Kiruna2/Kiruna2_megahit_metabat_bin-0196.tar.gz	ERS4664169	GCA_903917615.1
Kiruna2_megahit_metabat_bin-0257	0.6519875536954973	0.8964611893874033	98.99	1.35	3520081	40	3000	0.0	d__Bacteria;p__Verrucomicrobiota;c__Verrucomicrobiae;o__Opitutales;f__Opitutaceae;g__Lacunisphaera	d__Bacteria;p__Verrucomicrobiota;c__Verrucomicrobiae;o__Opitutales;f__Opitutaceae;g__Lacunisphaera	d__Bacteria;p__Verrucomicrobiota;c__Verrucomicrobiae;o__Opitutales;f__Opitutaceae;g__Lacunisphaera	StratFreshDB_mOTU_0031	bins/Kiruna2/Kiruna2_megahit_metabat_bin-0257.tar.gz	ERS4664170	GCA_903898675.1
Kiruna2_megahit_metabat_bin-0281	0.610685647334776	0.8992446209167487	95.29	2.08	4322995	215	3893	0.0	d__Bacteria;p__Proteobacteria;c__Gammaproteobacteria;o__Burkholderiales;f__Burkholderiaceae;g__Rhodoferax	d__Bacteria;p__Proteobacteria;c__Gammaproteobacteria;o__Burkholderiales;f__Burkholderiaceae;g__Rhodoferax	d__Bacteria;p__Proteobacteria;c__Gammaproteobacteria;o__Burkholderiales;f__Burkholderiaceae;g__Rhodoferax	StratFreshDB_mOTU_2749	bins/Kiruna2/Kiruna2_megahit_metabat_bin-0281.tar.gz	ERS4664171	GCA_903853825.1
Kiruna2_megahit_metabat_bin-0295	0.4891277753860712	0.8471972277042032	78.35	0.29	1173035	216	1135	0.0	d__Bacteria;p__Actinobacteriota;c__Actinobacteria;o__Nanopelagicales;f__Nanopelagicaceae;g__PALSA-747	d__Bacteria;p__Actinobacteriota;c__Actinobacteria;o__Nanopelagicales;f__Nanopelagicaceae;g__PALSA-747	d__Bacteria;p__Actinobacteriota;c__Actinobacteria;o__Nanopelagicales;f__Nanopelagicaceae;g__PALSA-747	StratFreshDB_mOTU_0079	bins/Kiruna2/Kiruna2_megahit_metabat_bin-0295.tar.gz	ERS4664172	GCA_903898735.1
Kiruna2_megahit_metabat_bin-0320	0.6431379223946614	0.8784609744499547	98.25	4.11	3360542	51	2898	95.24	d__Bacteria;p__Verrucomicrobiota;c__Verrucomicrobiae;o__Opitutales;f__Opitutaceae;g__Tous-C4FEB	d__Bacteria;p__Verrucomicrobiota;c__Verrucomicrobiae;o__Opitutales;f__Opitutaceae;g__Tous-C4FEB	d__Bacteria;p__Verrucomicrobiota;c__Verrucomicrobiae;o__Opitutales;f__Opitutaceae;g__Tous-C4FEB	StratFreshDB_mOTU_1120	bins/Kiruna2/Kiruna2_megahit_metabat_bin-0320.tar.gz	ERS4664173	GCA_903888405.1
Kiruna2_megahit_metabat_bin-0340	0.6715090687723858	0.8688077467855606	90.89	4.46	3529309	344	3123	75.0	d__Bacteria;p__Acidobacteriota;c__Holophagae;o__Holophagales;f__Holophagaceae;g__Geothrix	d__Bacteria;p__Acidobacteriota;c__Holophagae;o__Holophagales;f__Holophagaceae;g__Geothrix	d__Bacteria;p__Acidobacteriota;c__Holophagae;o__Holophagales;f__Holophagaceae;g__Geothrix	StratFreshDB_mOTU_0356	bins/Kiruna2/Kiruna2_megahit_metabat_bin-0340.tar.gz	ERS4664174	GCA_903850645.1
Kiruna2_megahit_metabat_bin-0351	0.5289227015000358	0.8475769755257303	89.97	4.49	2786600	331	2719	73.68	d__Bacteria;p__Proteobacteria;c__Alphaproteobacteria;o__Rhizobiales;f__Beijerinckiaceae;g__Alsobacter	d__Bacteria;p__Proteobacteria;c__Alphaproteobacteria;o__Rhizobiales;f__Beijerinckiaceae;g__Alsobacter	d__Bacteria;p__Proteobacteria;c__Alphaproteobacteria;o__Rhizobiales;f__Beijerinckiaceae;g__Alsobacter	StratFreshDB_mOTU_0658	bins/Kiruna2/Kiruna2_megahit_metabat_bin-0351.tar.gz	ERS4664175	GCA_903850655.1
Kiruna2_megahit_metabat_bin-0372	0.6303301084612817	0.8500310354261857	96.86	3.53	4148485	376	4041	55.56	d__Bacteria;p__Proteobacteria;c__Alphaproteobacteria;o__Rhizobiales;f__Xanthobacteraceae;g__Pseudolabrys	d__Bacteria;p__Proteobacteria;c__Alphaproteobacteria;o__Rhizobiales;f__Xanthobacteraceae;g__Pseudolabrys	d__Bacteria;p__Proteobacteria;c__Alphaproteobacteria;o__Rhizobiales;f__Xanthobacteraceae;g__Pseudolabrys	StratFreshDB_mOTU_0040	bins/Kiruna2/Kiruna2_megahit_metabat_bin-0372.tar.gz	ERS4664176	GCA_903923145.1
Kiruna2_megahit_metabat_bin-0444	0.5178937320289275	0.8158734497466834	83.51	3.43	3775512	758	3531	40.0	d__Bacteria;p__Proteobacteria;c__Gammaproteobacteria;o__Burkholderiales;f__Burkholderiaceae;g__SCGC-AAA027-K21	d__Bacteria;p__Proteobacteria;c__Gammaproteobacteria;o__Burkholderiales;f__Burkholderiaceae;g__SCGC-AAA027-K21	d__Bacteria;p__Proteobacteria;c__Gammaproteobacteria;o__Burkholderiales;f__Burkholderiaceae;g__SCGC-AAA027-K21	StratFreshDB_mOTU_2803	bins/Kiruna2/Kiruna2_megahit_metabat_bin-0444.tar.gz	ERS4664177	GCA_903924715.1
Kiruna2_megahit_metabat_bin-0481	0.6017778102091049	0.8761837681603073	95.95	1.01	2247484	260	1981	50.0	d__Bacteria;p__Verrucomicrobiota;c__Verrucomicrobiae;o__Opitutales;f__UBA953;g__UBA953	d__Bacteria;p__Verrucomicrobiota;c__Verrucomicrobiae;o__Opitutales;f__UBA953;g__UBA953	d__Bacteria;p__Verrucomicrobiota;c__Verrucomicrobiae;o__Opitutales;f__UBA953;g__UBA953	StratFreshDB_mOTU_0863	bins/Kiruna2/Kiruna2_megahit_metabat_bin-0481.tar.gz	ERS4664178	GCA_903925045.1
Kiruna2_megahit_metabat_bin-0604	0.4199320676415483	0.9127302509684088	92.05	0.57	2695917	129	2652	42.86	d__Bacteria;p__Proteobacteria;c__Gammaproteobacteria;o__Burkholderiales;f__Burkholderiaceae;g__Polynucleobacter	d__Bacteria;p__Proteobacteria;c__Gammaproteobacteria;o__Burkholderiales;f__Burkholderiaceae;g__Polynucleobacter	d__Bacteria;p__Proteobacteria;c__Gammaproteobacteria;o__Burkholderiales;f__Burkholderiaceae;g__Polynucleobacter	StratFreshDB_mOTU_2538	bins/Kiruna2/Kiruna2_megahit_metabat_bin-0604.tar.gz	ERS4664179	GCA_903875135.1
Kiruna2_megahit_metabat_bin-0605	0.398145825082476	0.8661092176138814	95.23	0.44	2562865	268	2446	0.0	d__Bacteria;p__Cyanobacteria;c__Cyanobacteriia;o__Cyanobacteriales;f__Microcystaceae	d__Bacteria;p__Cyanobacteria;c__Cyanobacteriia;o__Cyanobacteriales;f__Microcystaceae	d__Bacteria;p__Cyanobacteria;c__Cyanobacteriia;o__Cyanobacteriales;f__Microcystaceae	StratFreshDB_mOTU_0207	bins/Kiruna2/Kiruna2_megahit_metabat_bin-0605.tar.gz	ERS4664180	GCA_903914445.1
Kiruna2_megahit_metabat_bin-0618	0.5134104981511225	0.8077151663200433	92.27	3.75	6334925	860	6136	33.33	d__Bacteria;p__Proteobacteria;c__Gammaproteobacteria;o__Methylococcales;f__Methylococcaceae;g__AMB10-2013;s__AMB10-2013 sp003242955	d__Bacteria;p__Proteobacteria;c__Gammaproteobacteria;o__Methylococcales;f__Methylococcaceae;g__AMB10-2013;s__AMB10-2013 sp003242955	d__Bacteria;p__Proteobacteria;c__Gammaproteobacteria;o__Methylococcales;f__Methylococcaceae;g__AMB10-2013;s__AMB10-2013 sp003242955	StratFreshDB_mOTU_0341	bins/Kiruna2/Kiruna2_megahit_metabat_bin-0618.tar.gz	ERS4664181	GCA_903881155.1
Kiruna2_megahit_metabat_bin-0635	0.6461913062177461	0.9031356629661128	99.63	1.24	5543134	183	5349	23.08	d__Bacteria;p__Proteobacteria;c__Alphaproteobacteria;o__Acetobacterales;f__Acetobacteraceae;g__UBA6159	d__Bacteria;p__Proteobacteria;c__Alphaproteobacteria;o__Acetobacterales;f__Acetobacteraceae;g__UBA6159	d__Bacteria;p__Proteobacteria;c__Alphaproteobacteria;o__Acetobacterales;f__Acetobacteraceae;g__UBA6159	StratFreshDB_mOTU_0365	bins/Kiruna2/Kiruna2_megahit_metabat_bin-0635.tar.gz	ERS4664182	GCA_903853845.1
Kiruna2_megahit_metabat_bin-0700	0.4666372567181963	0.9412531836713478	86.9	0.0	1500626	34	1466	0.0	d__Bacteria;p__Actinobacteriota;c__Actinobacteria;o__Nanopelagicales;f__Nanopelagicaceae;g__PALSA-747	d__Bacteria;p__Actinobacteriota;c__Actinobacteria;o__Nanopelagicales;f__Nanopelagicaceae;g__PALSA-747	d__Bacteria;p__Actinobacteriota;c__Actinobacteria;o__Nanopelagicales;f__Nanopelagicaceae;g__PALSA-747	StratFreshDB_mOTU_0495	bins/Kiruna2/Kiruna2_megahit_metabat_bin-0700.tar.gz	ERS4664183	GCA_903827945.1
Kiruna2_megahit_metabat_bin-0775	0.5821204875344388	0.8570166755600387	72.81	3.69	1538599	258	1564	7.69	d__Bacteria;p__Actinobacteriota;c__Acidimicrobiia;o__Acidimicrobiales;f__RAAP-2;g__RAAP-2	d__Bacteria;p__Actinobacteriota;c__Acidimicrobiia;o__Acidimicrobiales;f__RAAP-2;g__RAAP-2	d__Bacteria;p__Actinobacteriota;c__Acidimicrobiia;o__Acidimicrobiales;f__RAAP-2;g__RAAP-2	StratFreshDB_mOTU_0632	bins/Kiruna2/Kiruna2_megahit_metabat_bin-0775.tar.gz	ERS4664184	GCA_903824605.1
Kiruna2_megahit_metabat_bin-0790	0.5400570725132827	0.8403490823188127	87.59	1.89	2346839	304	2381	18.18	d__Bacteria;p__Proteobacteria;c__Gammaproteobacteria;o__Methylococcales;f__Methylococcaceae;g__UBA6136	d__Bacteria;p__Proteobacteria;c__Gammaproteobacteria;o__Methylococcales;f__Methylococcaceae;g__UBA6136	d__Bacteria;p__Proteobacteria;c__Gammaproteobacteria;o__Methylococcales;f__Methylococcaceae;g__UBA6136	StratFreshDB_mOTU_0555	bins/Kiruna2/Kiruna2_megahit_metabat_bin-0790.tar.gz	ERS4664185	GCA_903914465.1
Kiruna2_megahit_metabat_bin-0805	0.6514633122458358	0.8962871723289649	93.1	3.53	2315432	231	2442	0.0	d__Bacteria;p__Actinobacteriota;c__Thermoleophilia;o__20CM-4-69-9;f__20CM-4-69-9;g__PALSA-600	d__Bacteria;p__Actinobacteriota;c__Thermoleophilia;o__20CM-4-69-9;f__20CM-4-69-9;g__PALSA-600	d__Bacteria;p__Actinobacteriota;c__Thermoleophilia;o__20CM-4-69-9;f__20CM-4-69-9;g__PALSA-600	StratFreshDB_mOTU_2037	bins/Kiruna2/Kiruna2_megahit_metabat_bin-0805.tar.gz	ERS4664186	GCA_903881195.1
Kiruna2_megahit_metabat_bin-0821	0.43856310620298616	0.8674215984006994	97.8	0.55	2422559	117	2242	0.0	d__Bacteria;p__Bacteroidota;c__Chlorobia;o__Chlorobiales;f__Chlorobiaceae;g__Chlorobium	d__Bacteria;p__Bacteroidota;c__Chlorobia;o__Chlorobiales;f__Chlorobiaceae;g__Chlorobium	d__Bacteria;p__Bacteroidota;c__Chlorobia;o__Chlorobiales;f__Chlorobiaceae;g__Chlorobium	StratFreshDB_mOTU_0395	bins/Kiruna2/Kiruna2_megahit_metabat_bin-0821.tar.gz	ERS4664187	GCA_903868105.1
Kiruna2_megahit_metabat_bin-0830	0.5903100610565437	0.8087544465091585	68.59	2.34	1883500	599	2228	0.0	d__Bacteria;p__Actinobacteriota;c__Actinobacteria;o__Nanopelagicales;f__S36-B12;g__UBA11398	d__Bacteria;p__Actinobacteriota;c__Actinobacteria;o__Nanopelagicales;f__S36-B12;g__UBA11398	d__Bacteria;p__Actinobacteriota;c__Actinobacteria;o__Nanopelagicales;f__S36-B12;g__UBA11398	StratFreshDB_mOTU_2592	bins/Kiruna2/Kiruna2_megahit_metabat_bin-0830.tar.gz	ERS4664188	GCA_903864425.1
Kiruna2_megahit_metabat_bin-0839	0.3104561235352867	0.8333199193698851	85.02	0.95	1093388	259	986	0.0	d__Bacteria;p__Proteobacteria;c__Alphaproteobacteria;o__Rickettsiales;f__Anaplasmataceae	d__Bacteria;p__Proteobacteria;c__Alphaproteobacteria;o__Rickettsiales;f__Anaplasmataceae	d__Bacteria;p__Proteobacteria;c__Alphaproteobacteria;o__Rickettsiales;f__Anaplasmataceae	StratFreshDB_mOTU_1136	bins/Kiruna2/Kiruna2_megahit_metabat_bin-0839.tar.gz	ERS4664189	GCA_903864455.1
Kiruna2_megahit_metabat_bin-0844	0.6097798683835244	0.8891859026864419	94.38	4.6	3446529	174	3100	40.91	d__Bacteria;p__Proteobacteria;c__Gammaproteobacteria;o__Steroidobacterales;f__Steroidobacteraceae	d__Bacteria;p__Proteobacteria;c__Gammaproteobacteria;o__Steroidobacterales;f__Steroidobacteraceae	d__Bacteria;p__Proteobacteria;c__Gammaproteobacteria;o__Steroidobacterales;f__Steroidobacteraceae	StratFreshDB_mOTU_0056	bins/Kiruna2/Kiruna2_megahit_metabat_bin-0844.tar.gz	ERS4664190	GCA_903929385.1
Kiruna2_megahit_metabat_bin-0868	0.4476352110160697	0.8665688619408504	42.4	1.72	912703	148	902	0.0	d__Bacteria;p__Actinobacteriota;c__Actinobacteria;o__Nanopelagicales;f__Nanopelagicaceae;g__PALSA-747	d__Bacteria;p__Actinobacteriota;c__Actinobacteria;o__Nanopelagicales;f__Nanopelagicaceae;g__PALSA-747	d__Bacteria;p__Actinobacteriota;c__Actinobacteria;o__Nanopelagicales;f__Nanopelagicaceae;g__PALSA-747	StratFreshDB_mOTU_1533	bins/Kiruna2/Kiruna2_megahit_metabat_bin-0868.tar.gz	ERS4664191	GCA_903918975.1
Kiruna2_megahit_metabat_bin-0871	0.6883008773447006	0.8826650127044826	96.47	2.2	4636946	279	4268	0.0	d__Bacteria;p__Proteobacteria;c__Alphaproteobacteria;o__Caulobacterales;f__Caulobacteraceae;g__Palsa-881	d__Bacteria;p__Proteobacteria;c__Alphaproteobacteria;o__Caulobacterales;f__Caulobacteraceae;g__Palsa-881	d__Bacteria;p__Proteobacteria;c__Alphaproteobacteria;o__Caulobacterales;f__Caulobacteraceae;g__Palsa-881	StratFreshDB_mOTU_1707	bins/Kiruna2/Kiruna2_megahit_metabat_bin-0871.tar.gz	ERS4664192	GCA_903923135.1
Kiruna2_megahit_metabat_bin-0891	0.5525917057279937	0.8509082666651168	41.63	0.88	1720585	232	1801	100.0	d__Bacteria;p__Proteobacteria;c__Gammaproteobacteria;o__Burkholderiales;f__Burkholderiaceae;g__Rhodoferax	d__Bacteria;p__Proteobacteria;c__Gammaproteobacteria;o__Burkholderiales;f__Burkholderiaceae;g__Rhodoferax	d__Bacteria;p__Proteobacteria;c__Gammaproteobacteria;o__Burkholderiales;f__Burkholderiaceae;g__Rhodoferax	StratFreshDB_mOTU_1178	bins/Kiruna2/Kiruna2_megahit_metabat_bin-0891.tar.gz	ERS4664193	GCA_903924685.1
Kiruna2_megahit_metabat_bin-0915	0.5366177084056827	0.905982924192602	97.3	4.76	2346829	177	2241	22.22	d__Bacteria;p__Verrucomicrobiota;c__Verrucomicrobiae;o__Palsa-1439;f__Palsa-1439	d__Bacteria;p__Verrucomicrobiota;c__Verrucomicrobiae;o__Palsa-1439;f__Palsa-1439	d__Bacteria;p__Verrucomicrobiota;c__Verrucomicrobiae;o__Palsa-1439;f__Palsa-1439	StratFreshDB_mOTU_1237	bins/Kiruna2/Kiruna2_megahit_metabat_bin-0915.tar.gz	ERS4664194	GCA_903847335.1
Kiruna2_megahit_metabat_bin-0995	0.3962313038263038	0.8665725829786562	78.96	1.12	760316	42	755	0.0	d__Bacteria;p__Patescibacteria;c__Paceibacteria;o__UBA6257;f__GWB1-50-10	d__Bacteria;p__Patescibacteria;c__Paceibacteria;o__UBA6257;f__GWB1-50-10	d__Bacteria;p__Patescibacteria;c__Paceibacteria;o__UBA6257;f__GWB1-50-10	StratFreshDB_mOTU_0337	bins/Kiruna2/Kiruna2_megahit_metabat_bin-0995.tar.gz	ERS4664195	GCA_903827975.1
Kiruna2_megahit_metabat_bin-1041	0.4728516887136156	0.8477248037780797	79.0	2.81	1431415	267	1411	83.33	d__Bacteria;p__Actinobacteriota;c__Actinobacteria;o__Nanopelagicales;f__Nanopelagicaceae;g__Planktophila	d__Bacteria;p__Actinobacteriota;c__Actinobacteria;o__Nanopelagicales;f__Nanopelagicaceae;g__Planktophila	d__Bacteria;p__Actinobacteriota;c__Actinobacteria;o__Nanopelagicales;f__Nanopelagicaceae;g__Planktophila	StratFreshDB_mOTU_1055	bins/Kiruna2/Kiruna2_megahit_metabat_bin-1041.tar.gz	ERS4664196	GCA_903927165.1
Kiruna2_megahit_metabat_bin-1081	0.4954721015703308	0.8005800200467759	50.17	0.0	748250	220	719	0.0	d__Bacteria;p__Actinobacteriota;c__Acidimicrobiia;o__Acidimicrobiales;f__RAAP-2;g__RAAP-2	d__Bacteria;p__Actinobacteriota;c__Acidimicrobiia;o__Acidimicrobiales;f__RAAP-2;g__RAAP-2	d__Bacteria;p__Actinobacteriota;c__Acidimicrobiia;o__Acidimicrobiales;f__RAAP-2;g__RAAP-2	StratFreshDB_mOTU_0023	bins/Kiruna2/Kiruna2_megahit_metabat_bin-1081.tar.gz	ERS4664197	GCA_903889585.1
Kiruna2_megahit_metabat_bin-1094	0.3485964308023535	0.9008514373328792	94.22	0.74	3240168	111	2752	50.0	d__Bacteria;p__Bacteroidota;c__Bacteroidia;o__Chitinophagales;f__Chitinophagaceae;g__BSSC1	d__Bacteria;p__Bacteroidota;c__Bacteroidia;o__Chitinophagales;f__Chitinophagaceae;g__BSSC1	d__Bacteria;p__Bacteroidota;c__Bacteroidia;o__Chitinophagales;f__Chitinophagaceae;g__BSSC1	StratFreshDB_mOTU_0593	bins/Kiruna2/Kiruna2_megahit_metabat_bin-1094.tar.gz	ERS4664198	GCA_903927185.1
Kiruna2_megahit_metabat_bin-1103	0.4739601385042471	0.8440974579133341	82.24	3.19	1806154	227	1738	55.56	d__Bacteria;p__Bacteroidota;c__Chlorobia;o__Chlorobiales;f__Chlorobiaceae;g__Chlorobium	d__Bacteria;p__Bacteroidota;c__Chlorobia;o__Chlorobiales;f__Chlorobiaceae;g__Chlorobium	d__Bacteria;p__Bacteroidota;c__Chlorobia;o__Chlorobiales;f__Chlorobiaceae;g__Chlorobium	StratFreshDB_mOTU_0043	bins/Kiruna2/Kiruna2_megahit_metabat_bin-1103.tar.gz	ERS4664199	GCA_903821535.1
Kiruna2_megahit_metabat_bin-1120	0.5285898976460743	0.7935969787352746	54.97	0.0	745648	196	738	0.0	d__Bacteria;p__Patescibacteria;c__Paceibacteria_A;o__Moranbacterales;f__UBA1568	d__Bacteria;p__Patescibacteria;c__Paceibacteria_A;o__Moranbacterales;f__UBA1568	d__Bacteria;p__Patescibacteria;c__Paceibacteria_A;o__Moranbacterales;f__UBA1568	StratFreshDB_mOTU_0266	bins/Kiruna2/Kiruna2_megahit_metabat_bin-1120.tar.gz	ERS4661404	GCA_903821545.1
Kiruna2_megahit_metabat_bin-1131	0.34859573277429023	0.8711416964400217	93.16	1.71	1887034	60	1840	0.0	d__Bacteria;p__Cyanobacteria;c__Vampirovibrionia;o__Gastranaerophilales;f__Gastranaerophilaceae	d__Bacteria;p__Cyanobacteria;c__Vampirovibrionia;o__Gastranaerophilales;f__Gastranaerophilaceae	d__Bacteria;p__Cyanobacteria;c__Vampirovibrionia;o__Gastranaerophilales;f__Gastranaerophilaceae	StratFreshDB_mOTU_0208	bins/Kiruna2/Kiruna2_megahit_metabat_bin-1131.tar.gz	ERS4661405	GCA_903868125.1
Kiruna2_megahit_metabat_bin-1149	0.4744207958250534	0.9365384389887922	91.63	0.7	1449791	44	1421	50.0	d__Bacteria;p__Actinobacteriota;c__Actinobacteria;o__Nanopelagicales;f__Nanopelagicaceae;g__PALSA-747	d__Bacteria;p__Actinobacteriota;c__Actinobacteria;o__Nanopelagicales;f__Nanopelagicaceae;g__PALSA-747	d__Bacteria;p__Actinobacteriota;c__Actinobacteria;o__Nanopelagicales;f__Nanopelagicaceae;g__PALSA-747	StratFreshDB_mOTU_0007	bins/Kiruna2/Kiruna2_megahit_metabat_bin-1149.tar.gz	ERS4661406	GCA_903847365.1
Kiruna2_megahit_metabat_bin-1178	0.5625453080389008	0.8348229222430407	69.76	1.97	1434624	276	1508	84.62	d__Bacteria;p__Verrucomicrobiota;c__Verrucomicrobiae;o__Chthoniobacterales;f__UBA6821	d__Bacteria;p__Verrucomicrobiota;c__Verrucomicrobiae;o__Chthoniobacterales;f__UBA6821	d__Bacteria;p__Verrucomicrobiota;c__Verrucomicrobiae;o__Chthoniobacterales;f__UBA6821	StratFreshDB_mOTU_1946	bins/Kiruna2/Kiruna2_megahit_metabat_bin-1178.tar.gz	ERS4661407	GCA_903919105.1
Kiruna2_megahit_metabat_bin-1180	0.4555237643837214	0.8765928766500242	97.91	2.29	3394723	125	3094	0.0	d__Bacteria;p__Proteobacteria;c__Gammaproteobacteria;o__Burkholderiales;f__Burkholderiaceae;g__Limnohabitans	d__Bacteria;p__Proteobacteria;c__Gammaproteobacteria;o__Burkholderiales;f__Burkholderiaceae;g__Limnohabitans	d__Bacteria;p__Proteobacteria;c__Gammaproteobacteria;o__Burkholderiales;f__Burkholderiaceae;g__Limnohabitans	StratFreshDB_mOTU_0609	bins/Kiruna2/Kiruna2_megahit_metabat_bin-1180.tar.gz	ERS4661408	GCA_903925055.1
Kiruna2_megahit_metabat_bin-1322	0.5266622875023914	0.933722552740612	94.75	0.0	1494958	52	1461	0.0	d__Bacteria;p__Proteobacteria;c__Gammaproteobacteria;o__Burkholderiales;f__Ferrovaceae	d__Bacteria;p__Proteobacteria;c__Gammaproteobacteria;o__Burkholderiales;f__Ferrovaceae	d__Bacteria;p__Proteobacteria;c__Gammaproteobacteria;o__Burkholderiales;f__Ferrovaceae	StratFreshDB_mOTU_0062	bins/Kiruna2/Kiruna2_megahit_metabat_bin-1322.tar.gz	ERS4661409	GCA_903889705.1
Kiruna2_megahit_metabat_bin-1424	0.5070231798910613	0.9186475736884768	86.26	3.16	1265666	68	1240	33.33	d__Bacteria;p__Actinobacteriota;c__Actinobacteria;o__Nanopelagicales;f__Nanopelagicaceae;g__PALSA-747	d__Bacteria;p__Actinobacteriota;c__Actinobacteria;o__Nanopelagicales;f__Nanopelagicaceae;g__PALSA-747	d__Bacteria;p__Actinobacteriota;c__Actinobacteria;o__Nanopelagicales;f__Nanopelagicaceae;g__PALSA-747	StratFreshDB_mOTU_1134	bins/Kiruna2/Kiruna2_megahit_metabat_bin-1424.tar.gz	ERS4661410	GCA_903842305.1
Kiruna2_megahit_metabat_bin-1485	0.6741978079758132	0.8904063951933571	100.0	0.0	5523023	233	5036	0.0	d__Bacteria;p__Proteobacteria;c__Alphaproteobacteria;o__Acetobacterales;f__Acetobacteraceae;g__70-18	d__Bacteria;p__Proteobacteria;c__Alphaproteobacteria;o__Acetobacterales;f__Acetobacteraceae;g__70-18	d__Bacteria;p__Proteobacteria;c__Alphaproteobacteria;o__Acetobacterales;f__Acetobacteraceae;g__70-18	StratFreshDB_mOTU_3002	bins/Kiruna2/Kiruna2_megahit_metabat_bin-1485.tar.gz	ERS4661411	GCA_903842315.1
Kiruna2_megahit_metabat_bin-1621	0.4318603399814504	0.8542097661477029	94.87	3.45	5649720	574	4690	9.09	d__Bacteria;p__Bacteroidota;c__Bacteroidia;o__Bacteroidales;f__FEN-979;g__FEN-979	d__Bacteria;p__Bacteroidota;c__Bacteroidia;o__Bacteroidales;f__FEN-979;g__FEN-979	d__Bacteria;p__Bacteroidota;c__Bacteroidia;o__Bacteroidales;f__FEN-979;g__FEN-979	StratFreshDB_mOTU_2255	bins/Kiruna2/Kiruna2_megahit_metabat_bin-1621.tar.gz	ERS4661412	GCA_903925275.1
Kiruna2_megahit_metabat_bin-1627	0.4520077202531002	0.8373440511546965	88.47	3.38	1496324	270	1356	40.0	d__Bacteria;p__Verrucomicrobiota_A;c__Chlamydiia;o__Parachlamydiales;f__SM23-39	d__Bacteria;p__Verrucomicrobiota_A;c__Chlamydiia;o__Parachlamydiales;f__SM23-39	d__Bacteria;p__Verrucomicrobiota_A;c__Chlamydiia;o__Parachlamydiales;f__SM23-39	StratFreshDB_mOTU_0224	bins/Kiruna2/Kiruna2_megahit_metabat_bin-1627.tar.gz	ERS4661413	GCA_903929435.1
Kiruna2_megahit_metabat_bin-1694	0.5043397837222539	0.8434558309867568	98.31	1.99	4821208	600	4238	6.67	d__Bacteria;p__Proteobacteria;c__Gammaproteobacteria;o__Burkholderiales;f__Gallionellaceae;g__Gallionella	d__Bacteria;p__Proteobacteria;c__Gammaproteobacteria;o__Burkholderiales;f__Gallionellaceae;g__Gallionella	d__Bacteria;p__Proteobacteria;c__Gammaproteobacteria;o__Burkholderiales;f__Gallionellaceae;g__Gallionella	StratFreshDB_mOTU_0524	bins/Kiruna2/Kiruna2_megahit_metabat_bin-1694.tar.gz	ERS4661414	GCA_903876685.1
Kiruna2_megahit_metabat_bin-1695	0.3938723574125513	0.6501754794497763	45.99	0.77	901815	365	796	0.0	d__Bacteria;p__Verrucomicrobiota_A;c__Chlamydiia;o__Parachlamydiales;f__Ga0074140	d__Bacteria;p__Verrucomicrobiota_A;c__Chlamydiia;o__Parachlamydiales;f__Ga0074140	d__Bacteria;p__Verrucomicrobiota_A;c__Chlamydiia;o__Parachlamydiales;f__Ga0074140	StratFreshDB_mOTU_3586	bins/Kiruna2/Kiruna2_megahit_metabat_bin-1695.tar.gz	ERS4661415	GCA_903901795.1
Kiruna2_megahit_metabat_bin-1709	0.6845314292706294	0.8352001027166693	83.53	4.4	3644978	848	3610	0.0	d__Bacteria;p__Gemmatimonadota;c__Gemmatimonadetes;o__Gemmatimonadales;f__Gemmatimonadaceae;g__Fen-1231	d__Bacteria;p__Gemmatimonadota;c__Gemmatimonadetes;o__Gemmatimonadales;f__Gemmatimonadaceae;g__Fen-1231	d__Bacteria;p__Gemmatimonadota;c__Gemmatimonadetes;o__Gemmatimonadales;f__Gemmatimonadaceae;g__Fen-1231	StratFreshDB_mOTU_1258	bins/Kiruna2/Kiruna2_megahit_metabat_bin-1709.tar.gz	ERS4661416	GCA_903876745.1
Kiruna2_megahit_metabat_bin-1721	0.5222888897070679	0.8057707860147247	66.16	2.37	1575314	378	1538	0.0	d__Bacteria;p__Actinobacteriota;c__Actinobacteria;o__Nanopelagicales;f__Nanopelagicaceae;g__GCA-2737595	d__Bacteria;p__Actinobacteriota;c__Actinobacteria;o__Nanopelagicales;f__Nanopelagicaceae;g__GCA-2737595	d__Bacteria;p__Actinobacteriota;c__Actinobacteria;o__Nanopelagicales;f__Nanopelagicaceae;g__GCA-2737595	StratFreshDB_mOTU_2799	bins/Kiruna2/Kiruna2_megahit_metabat_bin-1721.tar.gz	ERS4661417	GCA_903871685.1
Kiruna2_megahit_metabat_bin-1728	0.5553460317931687	0.8679629093446773	77.97	2.14	1212273	182	1222	0.0	d__Bacteria;p__Actinobacteriota;c__Acidimicrobiia;o__Acidimicrobiales;f__RAAP-2;g__RAAP-2	d__Bacteria;p__Actinobacteriota;c__Acidimicrobiia;o__Acidimicrobiales;f__RAAP-2;g__RAAP-2	d__Bacteria;p__Actinobacteriota;c__Acidimicrobiia;o__Acidimicrobiales;f__RAAP-2;g__RAAP-2	StratFreshDB_mOTU_0572	bins/Kiruna2/Kiruna2_megahit_metabat_bin-1728.tar.gz	ERS4661418	GCA_903901785.1
Kiruna2_megahit_metabat_bin-1746	0.667380969363547	0.7814165521818278	62.19	4.54	3224590	938	3047	19.05	d__Bacteria;p__Proteobacteria;c__Gammaproteobacteria;o__Steroidobacterales;f__Steroidobacteraceae	d__Bacteria;p__Proteobacteria;c__Gammaproteobacteria;o__Steroidobacterales;f__Steroidobacteraceae	d__Bacteria;p__Proteobacteria;c__Gammaproteobacteria;o__Steroidobacterales;f__Steroidobacteraceae	StratFreshDB_mOTU_3178	bins/Kiruna2/Kiruna2_megahit_metabat_bin-1746.tar.gz	ERS4661419	GCA_903834615.1
Kiruna2_megahit_metabat_bin-1765	0.5607062663785873	0.8852995685007857	94.61	3.61	3065359	145	2648	20.0	d__Bacteria;p__Proteobacteria;c__Gammaproteobacteria;o__Steroidobacterales;f__Steroidobacteraceae	d__Bacteria;p__Proteobacteria;c__Gammaproteobacteria;o__Steroidobacterales;f__Steroidobacteraceae	d__Bacteria;p__Proteobacteria;c__Gammaproteobacteria;o__Steroidobacterales;f__Steroidobacteraceae	StratFreshDB_mOTU_1125	bins/Kiruna2/Kiruna2_megahit_metabat_bin-1765.tar.gz	ERS4661420	GCA_903834595.1
Kiruna2_megahit_metabat_bin-1815	0.4723228500168472	0.7741998456116079	76.44	4.85	2243692	584	2277	25.0	d__Bacteria;p__Bacteroidota;c__Chlorobia;o__Chlorobiales;f__Chlorobiaceae;g__Chlorobium	d__Bacteria;p__Bacteroidota;c__Chlorobia;o__Chlorobiales;f__Chlorobiaceae;g__Chlorobium	d__Bacteria;p__Bacteroidota;c__Chlorobia;o__Chlorobiales;f__Chlorobiaceae;g__Chlorobium	StratFreshDB_mOTU_0190	bins/Kiruna2/Kiruna2_megahit_metabat_bin-1815.tar.gz	ERS4661421	GCA_903844695.1
Kiruna2_megahit_metabat_bin-1993	0.4961102763575572	0.8947107963548905	59.66	0.85	780004	7	808	0.0	d__Bacteria;p__Patescibacteria;c__Paceibacteria;o__UBA9983_A;f__UBA2163;g__GWA1-54-10	d__Bacteria;p__Patescibacteria;c__Paceibacteria;o__UBA9983_A;f__UBA2163;g__GWA1-54-10	d__Bacteria;p__Patescibacteria;c__Paceibacteria;o__UBA9983_A;f__UBA2163;g__GWA1-54-10	StratFreshDB_mOTU_1273	bins/Kiruna2/Kiruna2_megahit_metabat_bin-1993.tar.gz	ERS4661422	GCA_903824615.1
Kiruna2_megahit_metabat_bin-2095	0.6797432513355242	0.8490059025529489	98.11	2.2	4560569	583	4308	100.0	d__Bacteria;p__Proteobacteria;c__Alphaproteobacteria;o__Acetobacterales;f__Acetobacteraceae;g__Paracraurococcus	d__Bacteria;p__Proteobacteria;c__Alphaproteobacteria;o__Acetobacterales;f__Acetobacteraceae;g__Paracraurococcus	d__Bacteria;p__Proteobacteria;c__Alphaproteobacteria;o__Acetobacterales;f__Acetobacteraceae;g__Paracraurococcus	StratFreshDB_mOTU_2539	bins/Kiruna2/Kiruna2_megahit_metabat_bin-2095.tar.gz	ERS4661423	GCA_903893615.1
Kiruna2_megahit_metabat_bin-2167	0.4364179978712383	0.7017635500925596	43.37	0.1	457543	141	443	0.0	d__Bacteria;p__Patescibacteria;c__Paceibacteria;o__UBA9983_A;f__UBA11359;g__C7867-002	d__Bacteria;p__Patescibacteria;c__Paceibacteria;o__UBA9983_A;f__UBA11359;g__C7867-002	d__Bacteria;p__Patescibacteria;c__Paceibacteria;o__UBA9983_A;f__UBA11359;g__C7867-002	StratFreshDB_mOTU_1765	bins/Kiruna2/Kiruna2_megahit_metabat_bin-2167.tar.gz	ERS4661424	GCA_903871645.1
Kiruna2_megahit_metabat_bin-2173	0.6244988064870516	0.9070658444288942	100.0	1.32	7506831	186	6728	50.0	d__Bacteria;p__Acidobacteriota;c__Acidobacteriae;o__Bryobacterales;f__Bryobacteraceae;g__BOG-234	d__Bacteria;p__Acidobacteriota;c__Acidobacteriae;o__Bryobacterales;f__Bryobacteraceae;g__BOG-234	d__Bacteria;p__Acidobacteriota;c__Acidobacteriae;o__Bryobacterales;f__Bryobacteraceae;g__BOG-234	StratFreshDB_mOTU_0914	bins/Kiruna2/Kiruna2_megahit_metabat_bin-2173.tar.gz	ERS4661425	GCA_903907865.1
Kiruna2_megahit_metabat_bin-2202	0.4234399561873101	0.9072472655709872	91.55	0.0	2393827	98	1957	0.0	d__Bacteria;p__Verrucomicrobiota;c__Verrucomicrobiae;o__Opitutales;f__Opitutaceae	d__Bacteria;p__Verrucomicrobiota;c__Verrucomicrobiae;o__Opitutales;f__Opitutaceae;g__Tous-C4FEB	d__Bacteria;p__Verrucomicrobiota;c__Verrucomicrobiae;o__Opitutales;f__Opitutaceae;g__Tous-C4FEB	StratFreshDB_mOTU_0180	bins/Kiruna2/Kiruna2_megahit_metabat_bin-2202.tar.gz	ERS4661426	GCA_903844655.1
Kiruna2_megahit_metabat_bin-2211	0.6754822471771742	0.8832911801605566	95.18	4.17	3248075	201	2828	75.0	d__Bacteria;p__Acidobacteriota;c__Holophagae;o__Holophagales;f__Holophagaceae;g__Geothrix	d__Bacteria;p__Acidobacteriota;c__Holophagae;o__Holophagales;f__Holophagaceae;g__Geothrix	d__Bacteria;p__Acidobacteriota;c__Holophagae;o__Holophagales;f__Holophagaceae;g__Geothrix	StratFreshDB_mOTU_1976	bins/Kiruna2/Kiruna2_megahit_metabat_bin-2211.tar.gz	ERS4661427	GCA_903897625.1
Kiruna2_megahit_metabat_bin-2258	0.7209937091659012	0.7444732874419555	54.24	1.01	2192714	820	2395	100.0	d__Bacteria;p__Chloroflexota_A;c__Ellin6529;o__CSP1-4;f__CSP1-4	d__Bacteria;p__Chloroflexota_A;c__Ellin6529;o__CSP1-4;f__CSP1-4	d__Bacteria;p__Chloroflexota_A;c__Ellin6529;o__CSP1-4;f__CSP1-4	StratFreshDB_mOTU_1230	bins/Kiruna2/Kiruna2_megahit_metabat_bin-2258.tar.gz	ERS4661428	GCA_903929715.1
Kiruna2_megahit_metabat_bin-2272	0.4878973072034019	0.878458624758452	98.35	0.82	2806896	57	2688	50.0	d__Bacteria;p__Bacteroidota;c__Chlorobia;o__Chlorobiales;f__Chlorobiaceae;g__Chlorobium	d__Bacteria;p__Bacteroidota;c__Chlorobia;o__Chlorobiales;f__Chlorobiaceae;g__Chlorobium	d__Bacteria;p__Bacteroidota;c__Chlorobia;o__Chlorobiales;f__Chlorobiaceae;g__Chlorobium	StratFreshDB_mOTU_0210	bins/Kiruna2/Kiruna2_megahit_metabat_bin-2272.tar.gz	ERS4661429	GCA_903882665.1
Kiruna2_megahit_metabat_bin-2274	0.6144004963215188	0.899116196254996	93.28	2.25	2788515	60	2710	28.57	d__Bacteria;p__Proteobacteria;c__Alphaproteobacteria;o__UBA1301;f__UBA1301;g__UBA6038	d__Bacteria;p__Proteobacteria;c__Alphaproteobacteria;o__UBA1301;f__UBA1301;g__UBA6038	d__Bacteria;p__Proteobacteria;c__Alphaproteobacteria;o__UBA1301;f__UBA1301;g__UBA6038	StratFreshDB_mOTU_0713	bins/Kiruna2/Kiruna2_megahit_metabat_bin-2274.tar.gz	ERS4661430	GCA_903897605.1
Kiruna2_megahit_metabat_bin-2303	0.6395341000841428	0.9377598383620548	97.8	2.2	3056708	14	2631	0.0	d__Bacteria;p__Gemmatimonadota;c__Gemmatimonadetes;o__Gemmatimonadales;f__Gemmatimonadaceae;g__Fen-1231	d__Bacteria;p__Gemmatimonadota;c__Gemmatimonadetes;o__Gemmatimonadales;f__Gemmatimonadaceae;g__Fen-1231	d__Bacteria;p__Gemmatimonadota;c__Gemmatimonadetes;o__Gemmatimonadales;f__Gemmatimonadaceae;g__Fen-1231	StratFreshDB_mOTU_1257	bins/Kiruna2/Kiruna2_megahit_metabat_bin-2303.tar.gz	ERS4661431	GCA_903882745.1
Kiruna2_megahit_metabat_bin-2349	0.3687302874462953	0.8192438300879495	78.96	0.07	959414	130	1048	100.0	d__Bacteria;p__Patescibacteria;c__Saccharimonadia;o__Saccharimonadales;f__UBA4665	d__Bacteria;p__Patescibacteria;c__Saccharimonadia;o__Saccharimonadales;f__UBA4665	d__Bacteria;p__Patescibacteria;c__Saccharimonadia;o__Saccharimonadales;f__UBA4665	StratFreshDB_mOTU_0449	bins/Kiruna2/Kiruna2_megahit_metabat_bin-2349.tar.gz	ERS4661432	GCA_903839515.1
Kiruna2_megahit_metabat_bin-2365	0.4535207400418345	0.8564601398810859	89.31	2.9	2003130	295	1948	86.96	d__Bacteria;p__Proteobacteria;c__Gammaproteobacteria;o__Burkholderiales;f__Burkholderiaceae;g__Polynucleobacter	d__Bacteria;p__Proteobacteria;c__Gammaproteobacteria;o__Burkholderiales;f__Burkholderiaceae;g__Polynucleobacter	d__Bacteria;p__Proteobacteria;c__Gammaproteobacteria;o__Burkholderiales;f__Burkholderiaceae;g__Polynucleobacter	StratFreshDB_mOTU_2233	bins/Kiruna2/Kiruna2_megahit_metabat_bin-2365.tar.gz	ERS4661433	GCA_903837335.1
Kiruna2_megahit_metabat_bin-2375	0.5577537709373637	0.8105410287329871	69.48	0.0	2011834	639	2296	0.0	d__Bacteria;p__Proteobacteria;c__Alphaproteobacteria;o__Rhizobiales;f__Anderseniellaceae;g__PALSA-927	d__Bacteria;p__Proteobacteria;c__Alphaproteobacteria;o__Rhizobiales;f__Anderseniellaceae;g__PALSA-927	d__Bacteria;p__Proteobacteria;c__Alphaproteobacteria;o__Rhizobiales;f__Anderseniellaceae;g__PALSA-927	StratFreshDB_mOTU_2188	bins/Kiruna2/Kiruna2_megahit_metabat_bin-2375.tar.gz	ERS4661434	GCA_903839485.1
Kiruna2_megahit_metabat_bin-2399	0.6146454084995148	0.9175423734388396	97.39	0.88	4104399	99	3824	50.0	d__Bacteria;p__Proteobacteria;c__Gammaproteobacteria;o__Burkholderiales;f__SG8-39	d__Bacteria;p__Proteobacteria;c__Gammaproteobacteria;o__Burkholderiales;f__SG8-39	d__Bacteria;p__Proteobacteria;c__Gammaproteobacteria;o__Burkholderiales;f__SG8-39	StratFreshDB_mOTU_0671	bins/Kiruna2/Kiruna2_megahit_metabat_bin-2399.tar.gz	ERS4661435	GCA_903891035.1
Kiruna2_megahit_metabat_bin-2474	0.5620539370090815	0.9177020490910821	94.78	0.49	3260470	63	2965	0.0	d__Bacteria;p__Proteobacteria;c__Gammaproteobacteria;o__Pseudomonadales;f__Pseudohongiellaceae	d__Bacteria;p__Proteobacteria;c__Gammaproteobacteria;o__Pseudomonadales;f__Pseudohongiellaceae	d__Bacteria;p__Proteobacteria;c__Gammaproteobacteria;o__Pseudomonadales;f__Pseudohongiellaceae	StratFreshDB_mOTU_0467	bins/Kiruna2/Kiruna2_megahit_metabat_bin-2474.tar.gz	ERS4661436	GCA_903837345.1
Kiruna2_megahit_metabat_bin-2514	0.4586096259207214	0.8252393978831443	47.41	3.45	1695817	338	1636	100.0	d__Bacteria;p__Proteobacteria;c__Gammaproteobacteria;o__Burkholderiales;f__Burkholderiaceae;g__Polynucleobacter	d__Bacteria;p__Proteobacteria;c__Gammaproteobacteria;o__Burkholderiales;f__Burkholderiaceae;g__Polynucleobacter	d__Bacteria;p__Proteobacteria;c__Gammaproteobacteria;o__Burkholderiales;f__Burkholderiaceae;g__Polynucleobacter	StratFreshDB_mOTU_2378	bins/Kiruna2/Kiruna2_megahit_metabat_bin-2514.tar.gz	ERS4661437	GCA_903907845.1
Kiruna2_megahit_metabat_bin-2533	0.3543691376302376	0.6831773526099428	60.84	1.59	2195891	787	1943	0.0	d__Bacteria;p__Bacteroidota;c__Bacteroidia;o__AKYH767;f__b-17BO;g__PALSA-968	d__Bacteria;p__Bacteroidota;c__Bacteroidia;o__AKYH767;f__b-17BO;g__PALSA-968	d__Bacteria;p__Bacteroidota;c__Bacteroidia;o__AKYH767;f__b-17BO;g__PALSA-968	StratFreshDB_mOTU_1948	bins/Kiruna2/Kiruna2_megahit_metabat_bin-2533.tar.gz	ERS4661438	GCA_903857875.1
Kiruna2_megahit_metabat_bin-2539	0.5152465209899831	0.8390197121945822	93.06	4.32	2846715	377	2654	88.89	d__Bacteria;p__Desulfobacterota;c__Desulfobulbia;o__Desulfobulbales;f__Desulfocapsaceae;g__UBA2270	d__Bacteria;p__Desulfobacterota;c__Desulfobulbia;o__Desulfobulbales;f__Desulfocapsaceae;g__UBA2270	d__Bacteria;p__Desulfobacterota;c__Desulfobulbia;o__Desulfobulbales;f__Desulfocapsaceae;g__UBA2270	StratFreshDB_mOTU_3032	bins/Kiruna2/Kiruna2_megahit_metabat_bin-2539.tar.gz	ERS4661439	GCA_903891045.1
Kiruna2_megahit_metabat_bin-2615	0.5540887271992321	0.8440321358193118	85.15	4.8	1979100	304	1872	0.0	d__Bacteria;p__Verrucomicrobiota;c__Kiritimatiellae;o__Kiritimatiellales;f__UBA1859;g__UBA5540	d__Bacteria;p__Verrucomicrobiota;c__Kiritimatiellae;o__Kiritimatiellales;f__UBA1859;g__UBA5540	d__Bacteria;p__Verrucomicrobiota;c__Kiritimatiellae;o__Kiritimatiellales;f__UBA1859;g__UBA5540	StratFreshDB_mOTU_0738	bins/Kiruna2/Kiruna2_megahit_metabat_bin-2615.tar.gz	ERS4661440	GCA_903857805.1
Kiruna2_megahit_metabat_bin-2697	0.6000341832769504	0.8395737202188267	89.7	4.95	4470022	804	4494	9.09	d__Bacteria;p__Proteobacteria;c__Alphaproteobacteria;o__Elsterales;f__URHD0088	d__Bacteria;p__Proteobacteria;c__Alphaproteobacteria;o__Elsterales;f__URHD0088	d__Bacteria;p__Proteobacteria;c__Alphaproteobacteria;o__Elsterales;f__URHD0088	StratFreshDB_mOTU_1311	bins/Kiruna2/Kiruna2_megahit_metabat_bin-2697.tar.gz	ERS4661441	GCA_903831175.1
Kiruna2_megahit_metabat_bin-2703	0.5448614713765381	0.8684262975738275	99.74	3.72	2062137	238	2080	83.33	d__Bacteria;p__Verrucomicrobiota;c__Verrucomicrobiae;o__Chthoniobacterales;f__UBA6821	d__Bacteria;p__Verrucomicrobiota;c__Verrucomicrobiae;o__Chthoniobacterales;f__UBA6821	d__Bacteria;p__Verrucomicrobiota;c__Verrucomicrobiae;o__Chthoniobacterales;f__UBA6821	StratFreshDB_mOTU_1609	bins/Kiruna2/Kiruna2_megahit_metabat_bin-2703.tar.gz	ERS4661442	GCA_903860955.1
Kiruna2_megahit_metabat_bin-2820	0.6538136564444221	0.901035489804022	99.32	2.88	3407373	48	2974	0.0	d__Bacteria;p__Verrucomicrobiota;c__Verrucomicrobiae;o__Opitutales;f__Opitutaceae;g__Opitutus	d__Bacteria;p__Verrucomicrobiota;c__Verrucomicrobiae;o__Opitutales;f__Opitutaceae;g__Opitutus	d__Bacteria;p__Verrucomicrobiota;c__Verrucomicrobiae;o__Opitutales;f__Opitutaceae;g__Opitutus	StratFreshDB_mOTU_0966	bins/Kiruna2/Kiruna2_megahit_metabat_bin-2820.tar.gz	ERS4661443	GCA_903892385.1
Kiruna2_megahit_metabat_bin-2874	0.5621265788021521	0.9274495226510808	98.29	1.28	1951717	54	1897	0.0	d__Bacteria;p__Actinobacteriota;c__Acidimicrobiia;o__Acidimicrobiales;f__RAAP-2	d__Bacteria;p__Actinobacteriota;c__Acidimicrobiia;o__Acidimicrobiales;f__RAAP-2	d__Bacteria;p__Actinobacteriota;c__Acidimicrobiia;o__Acidimicrobiales;f__RAAP-2	StratFreshDB_mOTU_0439	bins/Kiruna2/Kiruna2_megahit_metabat_bin-2874.tar.gz	ERS4661444	GCA_903824745.1
Kiruna2_megahit_metabat_bin-3004	0.3551190492573925	0.8831949135289481	92.04	1.72	2107237	194	1838	75.0	d__Bacteria;p__Bacteroidota;c__Bacteroidia;o__Chitinophagales;f__Chitinophagaceae;g__UBA8137	d__Bacteria;p__Bacteroidota;c__Bacteroidia;o__Chitinophagales;f__Chitinophagaceae;g__UBA8137	d__Bacteria;p__Bacteroidota;c__Bacteroidia;o__Chitinophagales;f__Chitinophagaceae;g__UBA8137	StratFreshDB_mOTU_0247	bins/Kiruna2/Kiruna2_megahit_metabat_bin-3004.tar.gz	ERS4661445	GCA_903925225.1
Kiruna2_megahit_metabat_bin-3034	0.6218583194996754	0.8830188117734067	99.03	0.97	3830633	53	3687	0.0	d__Bacteria;p__Proteobacteria;c__Alphaproteobacteria;o__Caulobacterales;f__Caulobacteraceae;g__Phenylobacterium	d__Bacteria;p__Proteobacteria;c__Alphaproteobacteria;o__Caulobacterales;f__Caulobacteraceae;g__Phenylobacterium	d__Bacteria;p__Proteobacteria;c__Alphaproteobacteria;o__Caulobacterales;f__Caulobacteraceae;g__Phenylobacterium	StratFreshDB_mOTU_0358	bins/Kiruna2/Kiruna2_megahit_metabat_bin-3034.tar.gz	ERS4661446	GCA_903860975.1
Kiruna2_megahit_metabat_bin-3040	0.6736296904836063	0.8913867582948083	93.78	3.33	3021197	172	2972	38.89	d__Bacteria;p__Proteobacteria;c__Alphaproteobacteria;o__Caulobacterales;f__Caulobacteraceae;g__BOG-938	d__Bacteria;p__Proteobacteria;c__Alphaproteobacteria;o__Caulobacterales;f__Caulobacteraceae;g__BOG-938	d__Bacteria;p__Proteobacteria;c__Alphaproteobacteria;o__Caulobacterales;f__Caulobacteraceae;g__BOG-938	StratFreshDB_mOTU_3261	bins/Kiruna2/Kiruna2_megahit_metabat_bin-3040.tar.gz	ERS4661447	GCA_903929535.1
Kiruna2_megahit_metabat_bin-3053	0.6088185839962722	0.770775203372988	47.05	2.14	1424968	449	1513	25.0	d__Bacteria;p__Proteobacteria;c__Gammaproteobacteria;o__Burkholderiales;f__Burkholderiaceae;g__Rhodoferax	d__Bacteria;p__Proteobacteria;c__Gammaproteobacteria;o__Burkholderiales;f__Burkholderiaceae;g__Rhodoferax	d__Bacteria;p__Proteobacteria;c__Gammaproteobacteria;o__Burkholderiales;f__Burkholderiaceae;g__Rhodoferax	StratFreshDB_mOTU_0660	bins/Kiruna2/Kiruna2_megahit_metabat_bin-3053.tar.gz	ERS4661448	GCA_903831215.1
Kiruna2_megahit_metabat_bin-3108	0.4807143164114561	0.8535093413263797	97.71	1.49	4025499	161	3778	28.57	d__Bacteria;p__Proteobacteria;c__Gammaproteobacteria;o__Burkholderiales;f__SG8-41;g__UBA5216	d__Bacteria;p__Proteobacteria;c__Gammaproteobacteria;o__Burkholderiales;f__SG8-41;g__UBA5216	d__Bacteria;p__Proteobacteria;c__Gammaproteobacteria;o__Burkholderiales;f__SG8-41;g__UBA5216	StratFreshDB_mOTU_0543	bins/Kiruna2/Kiruna2_megahit_metabat_bin-3108.tar.gz	ERS4661449	GCA_903893565.1
Kiruna2_megahit_metabat_bin-3112	0.4939931107689339	0.8631291877672095	55.49	0.0	1191715	223	1150	0.0	d__Bacteria;p__Actinobacteriota;c__Acidimicrobiia;o__Acidimicrobiales;f__RAAP-2;g__RAAP-2	d__Bacteria;p__Actinobacteriota;c__Acidimicrobiia;o__Acidimicrobiales;f__RAAP-2;g__RAAP-2	d__Bacteria;p__Actinobacteriota;c__Acidimicrobiia;o__Acidimicrobiales;f__RAAP-2;g__RAAP-2	StratFreshDB_mOTU_0674	bins/Kiruna2/Kiruna2_megahit_metabat_bin-3112.tar.gz	ERS4661450	GCA_903894725.1
Kiruna2_megahit_metabat_bin-3113	0.487599957124153	0.9433348541912544	86.15	0.0	1781889	30	1733	0.0	d__Bacteria;p__Actinobacteriota;c__Actinobacteria;o__Nanopelagicales;f__Nanopelagicaceae	d__Bacteria;p__Actinobacteriota;c__Actinobacteria;o__Nanopelagicales;f__Nanopelagicaceae;g__PALSA-747	d__Bacteria;p__Actinobacteriota;c__Actinobacteria;o__Nanopelagicales;f__Nanopelagicaceae;g__PALSA-747	StratFreshDB_mOTU_0070	bins/Kiruna2/Kiruna2_megahit_metabat_bin-3113.tar.gz	ERS4661451	GCA_903892375.1
Kiruna2_megahit_metabat_bin-3193	0.3710329002216938	0.8304672190694221	82.11	3.22	1119111	222	1151	73.33	d__Bacteria;p__Proteobacteria;c__Gammaproteobacteria;o__Burkholderiales;f__Methylophilaceae;g__Methylopumilus	d__Bacteria;p__Proteobacteria;c__Gammaproteobacteria;o__Burkholderiales;f__Methylophilaceae;g__Methylopumilus	d__Bacteria;p__Proteobacteria;c__Gammaproteobacteria;o__Burkholderiales;f__Methylophilaceae;g__Methylopumilus	StratFreshDB_mOTU_0342	bins/Kiruna2/Kiruna2_megahit_metabat_bin-3193.tar.gz	ERS4661452	GCA_903929515.1
Kiruna2_megahit_metabat_bin-3214	0.4803642172074335	0.8552278820375335	76.37	4.22	1136904	181	1116	72.73	d__Bacteria;p__Actinobacteriota;c__Actinobacteria;o__Nanopelagicales;f__Nanopelagicaceae;g__Planktophila	d__Bacteria;p__Actinobacteriota;c__Actinobacteria;o__Nanopelagicales;f__Nanopelagicaceae;g__Planktophila	d__Bacteria;p__Actinobacteriota;c__Actinobacteria;o__Nanopelagicales;f__Nanopelagicaceae;g__Planktophila	StratFreshDB_mOTU_0744	bins/Kiruna2/Kiruna2_megahit_metabat_bin-3214.tar.gz	ERS4661453	GCA_903873435.1
Kiruna2_megahit_metabat_bin-3236	0.6018598319189971	0.9068017032620116	94.83	0.17	1683593	51	1707	0.0	d__Bacteria;p__Actinobacteriota;c__Thermoleophilia;o__Ga0077560;f__Ga0077560;g__Ga0077560	d__Bacteria;p__Actinobacteriota;c__Thermoleophilia;o__Ga0077560;f__Ga0077560;g__Ga0077560	d__Bacteria;p__Actinobacteriota;c__Thermoleophilia;o__Ga0077560;f__Ga0077560;g__Ga0077560	StratFreshDB_mOTU_0182	bins/Kiruna2/Kiruna2_megahit_metabat_bin-3236.tar.gz	ERS4661454	GCA_903926915.1
Kiruna2_megahit_metabat_bin-3278	0.6231830756097936	0.8611380372552886	54.07	2.81	1693934	277	1787	55.56	d__Bacteria;p__Proteobacteria;c__Alphaproteobacteria;o__UBA1301;f__UBA1301;g__UBA6038	d__Bacteria;p__Proteobacteria;c__Alphaproteobacteria;o__UBA1301;f__UBA1301;g__UBA6038	d__Bacteria;p__Proteobacteria;c__Alphaproteobacteria;o__UBA1301;f__UBA1301;g__UBA6038	StratFreshDB_mOTU_2910	bins/Kiruna2/Kiruna2_megahit_metabat_bin-3278.tar.gz	ERS4661455	GCA_903929585.1
Kiruna2_megahit_metabat_bin-3290	0.589222594069582	0.8932845798450274	96.03	3.29	7357559	284	6321	66.67	d__Bacteria;p__Verrucomicrobiota;c__Verrucomicrobiae;o__Verrucomicrobiales;f__Verrucomicrobiaceae;g__Prosthecobacter	d__Bacteria;p__Verrucomicrobiota;c__Verrucomicrobiae;o__Verrucomicrobiales;f__Verrucomicrobiaceae;g__Prosthecobacter	d__Bacteria;p__Verrucomicrobiota;c__Verrucomicrobiae;o__Verrucomicrobiales;f__Verrucomicrobiaceae;g__Prosthecobacter	StratFreshDB_mOTU_3015	bins/Kiruna2/Kiruna2_megahit_metabat_bin-3290.tar.gz	ERS4661456	GCA_903925485.1
Kiruna2_megahit_metabat_bin-3293	0.4634958911510264	0.8297279197729828	83.4	4.14	1421566	268	1410	86.67	d__Bacteria;p__Proteobacteria;c__Gammaproteobacteria;o__Burkholderiales;f__Burkholderiaceae;g__Polynucleobacter;s__Polynucleobacter sp003261295	d__Bacteria;p__Proteobacteria;c__Gammaproteobacteria;o__Burkholderiales;f__Burkholderiaceae;g__Polynucleobacter;s__Polynucleobacter sp003261295	d__Bacteria;p__Proteobacteria;c__Gammaproteobacteria;o__Burkholderiales;f__Burkholderiaceae;g__Polynucleobacter;s__Polynucleobacter sp003261295	StratFreshDB_mOTU_0338	bins/Kiruna2/Kiruna2_megahit_metabat_bin-3293.tar.gz	ERS4661457	GCA_903894735.1
Kiruna2_megahit_metabat_bin-3333	0.4267934199142691	0.8824561425017746	68.55	1.73	2446959	171	2382	40.0	d__Bacteria;p__Proteobacteria;c__Gammaproteobacteria;o__Burkholderiales;f__Burkholderiaceae;g__Polynucleobacter	d__Bacteria;p__Proteobacteria;c__Gammaproteobacteria;o__Burkholderiales;f__Burkholderiaceae;g__Polynucleobacter	d__Bacteria;p__Proteobacteria;c__Gammaproteobacteria;o__Burkholderiales;f__Burkholderiaceae;g__Polynucleobacter	StratFreshDB_mOTU_0272	bins/Kiruna2/Kiruna2_megahit_metabat_bin-3333.tar.gz	ERS4661458	GCA_903925505.1
Kiruna2_megahit_metabat_bin-3391	0.5864033111265381	0.8871551755635938	98.08	4.44	4926420	458	4647	65.38	d__Bacteria;p__Proteobacteria;c__Gammaproteobacteria;o__Burkholderiales;f__Burkholderiaceae;g__Rhodoferax	d__Bacteria;p__Proteobacteria;c__Gammaproteobacteria;o__Burkholderiales;f__Burkholderiaceae;g__Rhodoferax	d__Bacteria;p__Proteobacteria;c__Gammaproteobacteria;o__Burkholderiales;f__Burkholderiaceae;g__Rhodoferax	StratFreshDB_mOTU_1654	bins/Kiruna2/Kiruna2_megahit_metabat_bin-3391.tar.gz	ERS4661459	GCA_903929605.1
Kiruna2_megahit_metabat_bin-3394	0.585495679102008	0.7708344252254788	71.18	0.92	3339005	1022	3404	0.0	d__Bacteria;p__Acidobacteriota;c__Acidobacteriae;o__Bryobacterales;f__Bryobacteraceae;g__Palsa-187	d__Bacteria;p__Acidobacteriota;c__Acidobacteriae;o__Bryobacterales;f__Bryobacteraceae;g__Palsa-187	d__Bacteria;p__Acidobacteriota;c__Acidobacteriae;o__Bryobacterales;f__Bryobacteraceae;g__Palsa-187	StratFreshDB_mOTU_2962	bins/Kiruna2/Kiruna2_megahit_metabat_bin-3394.tar.gz	ERS4661460	GCA_903862545.1
Kiruna2_megahit_metabat_bin-3422	0.5924478868408818	0.9178670239208856	97.44	2.14	1615283	109	1590	33.33	d__Bacteria;p__Actinobacteriota;c__Acidimicrobiia;o__Acidimicrobiales;f__RAAP-2;g__RAAP-2	d__Bacteria;p__Actinobacteriota;c__Acidimicrobiia;o__Acidimicrobiales;f__RAAP-2;g__RAAP-2	d__Bacteria;p__Actinobacteriota;c__Acidimicrobiia;o__Acidimicrobiales;f__RAAP-2;g__RAAP-2	StratFreshDB_mOTU_0320	bins/Kiruna2/Kiruna2_megahit_metabat_bin-3422.tar.gz	ERS4661461	GCA_903873445.1
Kiruna2_megahit_metabat_bin-3555	0.6456620905799079	0.8562696446316473	92.05	4.43	3975959	232	3418	9.09	d__Bacteria;p__Verrucomicrobiota;c__Verrucomicrobiae;o__Opitutales;f__Opitutaceae;g__Tous-C4FEB	d__Bacteria;p__Verrucomicrobiota;c__Verrucomicrobiae;o__Opitutales;f__Opitutaceae;g__Tous-C4FEB	d__Bacteria;p__Verrucomicrobiota;c__Verrucomicrobiae;o__Opitutales;f__Opitutaceae;g__Tous-C4FEB	StratFreshDB_mOTU_0271	bins/Kiruna2/Kiruna2_megahit_metabat_bin-3555.tar.gz	ERS4661462	GCA_903900715.1
Kiruna2_megahit_metabat_bin-3657	0.5375910623889191	0.8628645931384066	89.0	0.98	1928211	142	1880	33.33	d__Bacteria;p__Proteobacteria;c__Alphaproteobacteria;o__Micavibrionales	d__Bacteria;p__Proteobacteria;c__Alphaproteobacteria;o__Micavibrionales	d__Bacteria;p__Proteobacteria;c__Alphaproteobacteria;o__Micavibrionales	StratFreshDB_mOTU_0003	bins/Kiruna2/Kiruna2_megahit_metabat_bin-3657.tar.gz	ERS4661463	GCA_903862515.1
Kiruna2_megahit_metabat_bin-3692	0.4038966483528607	0.8694380088700603	95.34	1.89	2719260	242	2628	80.0	d__Bacteria;p__Cyanobacteria;c__Cyanobacteriia;o__Cyanobacteriales;f__Microcystaceae	d__Bacteria;p__Cyanobacteria;c__Cyanobacteriia;o__Cyanobacteriales;f__Microcystaceae	d__Bacteria;p__Cyanobacteria;c__Cyanobacteriia;o__Cyanobacteriales;f__Microcystaceae	StratFreshDB_mOTU_1074	bins/Kiruna2/Kiruna2_megahit_metabat_bin-3692.tar.gz	ERS4661464	GCA_903911765.1
Kiruna2_megahit_metabat_bin-3713	0.5808088838396994	0.8739189443120808	65.18	2.29	3251567	250	3196	28.57	d__Bacteria;p__Proteobacteria;c__Gammaproteobacteria;o__Burkholderiales;f__SG8-41;g__PALSA-1004	d__Bacteria;p__Proteobacteria;c__Gammaproteobacteria;o__Burkholderiales;f__SG8-41;g__PALSA-1004	d__Bacteria;p__Proteobacteria;c__Gammaproteobacteria;o__Burkholderiales;f__SG8-41;g__PALSA-1004	StratFreshDB_mOTU_1183	bins/Kiruna2/Kiruna2_megahit_metabat_bin-3713.tar.gz	ERS4661465	GCA_903866315.1
Kiruna2_megahit_metabat_bin-3720	0.3407912822945202	0.7392299166561801	67.08	2.55	826456	197	796	0.0	d__Bacteria;p__Patescibacteria;c__Paceibacteria;o__UBA9983_A;f__UBA9973;g__UBA8515	d__Bacteria;p__Patescibacteria;c__Paceibacteria;o__UBA9983_A;f__UBA9973;g__UBA8515	d__Bacteria;p__Patescibacteria;c__Paceibacteria;o__UBA9983_A;f__UBA9973;g__UBA8515	StratFreshDB_mOTU_1317	bins/Kiruna2/Kiruna2_megahit_metabat_bin-3720.tar.gz	ERS4661466	GCA_903866325.1
Kiruna2_megahit_metabat_bin-3723	0.4023225727710991	0.8018075303594313	61.54	2.14	819350	149	825	33.33	d__Bacteria;p__Patescibacteria;c__Saccharimonadia;o__Saccharimonadales	d__Bacteria;p__Patescibacteria;c__Saccharimonadia;o__Saccharimonadales;f__UBA4665	d__Bacteria;p__Patescibacteria;c__Saccharimonadia;o__Saccharimonadales;f__UBA4665	StratFreshDB_mOTU_1573	bins/Kiruna2/Kiruna2_megahit_metabat_bin-3723.tar.gz	ERS4661467	GCA_903853925.1
Kiruna2_megahit_metabat_bin-3759	0.5505850884206284	0.7901256401802983	83.86	3.24	1498406	392	1469	83.33	d__Bacteria;p__Actinobacteriota;c__Acidimicrobiia;o__Acidimicrobiales;f__RAAP-2	d__Bacteria;p__Actinobacteriota;c__Acidimicrobiia;o__Acidimicrobiales;f__RAAP-2	d__Bacteria;p__Actinobacteriota;c__Acidimicrobiia;o__Acidimicrobiales;f__RAAP-2	StratFreshDB_mOTU_0020	bins/Kiruna2/Kiruna2_megahit_metabat_bin-3759.tar.gz	ERS4661468	GCA_903929725.1
Kiruna2_megahit_metabat_bin-3808	0.570332548551198	0.7923419644015454	65.69	4.73	2605394	732	2578	22.22	d__Bacteria;p__Verrucomicrobiota;c__Verrucomicrobiae;o__Pedosphaerales;f__Pedosphaeraceae;g__UBA11358	d__Bacteria;p__Verrucomicrobiota;c__Verrucomicrobiae;o__Pedosphaerales;f__Pedosphaeraceae;g__UBA11358	d__Bacteria;p__Verrucomicrobiota;c__Verrucomicrobiae;o__Pedosphaerales;f__Pedosphaeraceae;g__UBA11358	StratFreshDB_mOTU_1217	bins/Kiruna2/Kiruna2_megahit_metabat_bin-3808.tar.gz	ERS4661469	GCA_903900815.1
Kiruna2_megahit_metabat_bin-3836	0.495512423963534	0.7493048370841632	71.97	2.51	3360723	912	2799	0.0	d__Bacteria;p__Bacteroidota;c__Bacteroidia;o__Bacteroidales;f__FEN-979;g__FEN-979	d__Bacteria;p__Bacteroidota;c__Bacteroidia;o__Bacteroidales;f__FEN-979;g__FEN-979	d__Bacteria;p__Bacteroidota;c__Bacteroidia;o__Bacteroidales;f__FEN-979;g__FEN-979	StratFreshDB_mOTU_1173	bins/Kiruna2/Kiruna2_megahit_metabat_bin-3836.tar.gz	ERS4661470	GCA_903916615.1
Kiruna2_megahit_metabat_bin-3869	0.5987625425134405	0.9094879277510379	97.37	0.88	6855185	212	6069	0.0	d__Bacteria;p__Acidobacteriota;c__Acidobacteriae;o__Bryobacterales;f__Bryobacteraceae;g__BOG-234	d__Bacteria;p__Acidobacteriota;c__Acidobacteriae;o__Bryobacterales;f__Bryobacteraceae;g__BOG-234	d__Bacteria;p__Acidobacteriota;c__Acidobacteriae;o__Bryobacterales;f__Bryobacteraceae;g__BOG-234	StratFreshDB_mOTU_1592	bins/Kiruna2/Kiruna2_megahit_metabat_bin-3869.tar.gz	ERS4661471	GCA_903929755.1
Kiruna2_megahit_metabat_bin-3882	0.5857184447557092	0.8900992937082197	91.45	2.99	1782691	159	1730	20.0	d__Bacteria;p__Actinobacteriota;c__Acidimicrobiia;o__Acidimicrobiales;f__RAAP-2;g__RAAP-2	d__Bacteria;p__Actinobacteriota;c__Acidimicrobiia;o__Acidimicrobiales;f__RAAP-2;g__RAAP-2	d__Bacteria;p__Actinobacteriota;c__Acidimicrobiia;o__Acidimicrobiales;f__RAAP-2;g__RAAP-2	StratFreshDB_mOTU_1068	bins/Kiruna2/Kiruna2_megahit_metabat_bin-3882.tar.gz	ERS4661472	GCA_903911755.1
Kiruna2_megahit_metabat_bin-3906	0.6537485259728579	0.7861533127266439	57.77	3.45	3452277	1002	3515	0.0	d__Bacteria;p__Proteobacteria;c__Gammaproteobacteria;o__Steroidobacterales;f__Steroidobacteraceae	d__Bacteria;p__Proteobacteria;c__Gammaproteobacteria;o__Steroidobacterales;f__Steroidobacteraceae	d__Bacteria;p__Proteobacteria;c__Gammaproteobacteria;o__Steroidobacterales;f__Steroidobacteraceae	StratFreshDB_mOTU_0330	bins/Kiruna2/Kiruna2_megahit_metabat_bin-3906.tar.gz	ERS4661473	GCA_903824695.1
Kiruna2_megahit_metabat_bin-3939	0.5375855399901944	0.8804413473076317	95.93	0.78	3765198	119	3478	0.0	d__Bacteria;p__Proteobacteria;c__Gammaproteobacteria;o__Burkholderiales;f__Burkholderiaceae;g__Limnohabitans	d__Bacteria;p__Proteobacteria;c__Gammaproteobacteria;o__Burkholderiales;f__Burkholderiaceae;g__Limnohabitans	d__Bacteria;p__Proteobacteria;c__Gammaproteobacteria;o__Burkholderiales;f__Burkholderiaceae;g__Limnohabitans	StratFreshDB_mOTU_0302	bins/Kiruna2/Kiruna2_megahit_metabat_bin-3939.tar.gz	ERS4661474	GCA_903904575.1
Kiruna2_megahit_metabat_bin-4056	0.5798602171963552	0.8778925099259991	96.86	2.78	5465193	297	4638	0.0	d__Bacteria;p__Verrucomicrobiota;c__Verrucomicrobiae;o__Pedosphaerales;f__UBA9464	d__Bacteria;p__Verrucomicrobiota;c__Verrucomicrobiae;o__Pedosphaerales;f__UBA9464;g__UBA9464	d__Bacteria;p__Verrucomicrobiota;c__Verrucomicrobiae;o__Pedosphaerales;f__UBA9464;g__UBA9464	StratFreshDB_mOTU_2341	bins/Kiruna2/Kiruna2_megahit_metabat_bin-4056.tar.gz	ERS4661475	GCA_903916625.1
Kiruna2_megahit_metabat_bin-4101	0.5985422375757631	0.8783578581810465	99.84	3.61	5259156	514	5092	7.69	d__Bacteria;p__Proteobacteria;c__Gammaproteobacteria;o__Burkholderiales;f__SG8-39;g__2-02-FULL-62-17	d__Bacteria;p__Proteobacteria;c__Gammaproteobacteria;o__Burkholderiales;f__SG8-39;g__2-02-FULL-62-17	d__Bacteria;p__Proteobacteria;c__Gammaproteobacteria;o__Burkholderiales;f__SG8-39;g__2-02-FULL-62-17	StratFreshDB_mOTU_2929	bins/Kiruna2/Kiruna2_megahit_metabat_bin-4101.tar.gz	ERS4661476	GCA_903899705.1
Kiruna2_megahit_metabat_bin-4146	0.456052990888704	0.8010702944472082	50.93	0.82	645243	167	628	37.5	d__Bacteria;p__Actinobacteriota;c__Actinobacteria;o__Nanopelagicales;f__Nanopelagicaceae;g__PALSA-747	d__Bacteria;p__Actinobacteriota;c__Actinobacteria;o__Nanopelagicales;f__Nanopelagicaceae;g__PALSA-747	d__Bacteria;p__Actinobacteriota;c__Actinobacteria;o__Nanopelagicales;f__Nanopelagicaceae;g__PALSA-747	StratFreshDB_mOTU_0039	bins/Kiruna2/Kiruna2_megahit_metabat_bin-4146.tar.gz	ERS4661477	GCA_903929345.1
Kiruna2_megahit_metabat_bin-4173	0.621761724102628	0.7685732804461238	53.34	3.09	2744709	953	2791	0.0	d__Bacteria;p__Verrucomicrobiota;c__Verrucomicrobiae;o__Pedosphaerales;f__UBA9464;g__UBA9464	d__Bacteria;p__Verrucomicrobiota;c__Verrucomicrobiae;o__Pedosphaerales;f__UBA9464;g__UBA9464	d__Bacteria;p__Verrucomicrobiota;c__Verrucomicrobiae;o__Pedosphaerales;f__UBA9464;g__UBA9464	StratFreshDB_mOTU_0545	bins/Kiruna2/Kiruna2_megahit_metabat_bin-4173.tar.gz	ERS4661478	GCA_903827965.1
Kiruna2_megahit_metabat_bin-4205	0.5517767549098058	0.8256959565187453	87.25	3.51	3369176	641	3201	30.0	d__Bacteria;p__Proteobacteria;c__Alphaproteobacteria;o__UBA11222;f__UBA11222	d__Bacteria;p__Proteobacteria;c__Alphaproteobacteria;o__UBA11222;f__UBA11222	d__Bacteria;p__Proteobacteria;c__Alphaproteobacteria;o__UBA11222;f__UBA11222	StratFreshDB_mOTU_2928	bins/Kiruna2/Kiruna2_megahit_metabat_bin-4205.tar.gz	ERS4661479	GCA_903884125.1
Kiruna2_megahit_metabat_bin-4215	0.6766620141925367	0.9017122499544216	99.46	0.0	3011301	47	3061	0.0	d__Bacteria;p__Cyanobacteria;c__Cyanobacteriia;o__Synechococcales;f__Cyanobiaceae;g__Cyanobium	d__Bacteria;p__Cyanobacteria;c__Cyanobacteriia;o__Synechococcales;f__Cyanobiaceae;g__Cyanobium	d__Bacteria;p__Cyanobacteria;c__Cyanobacteriia;o__Synechococcales;f__Cyanobiaceae;g__Cyanobium	StratFreshDB_mOTU_1440	bins/Kiruna2/Kiruna2_megahit_metabat_bin-4215.tar.gz	ERS4661480	GCA_903853865.1
Kiruna2_megahit_metabat_bin-4218	0.5377288962412761	0.8931149117641554	93.3	3.63	6251031	173	5635	0.0	d__Bacteria;p__Armatimonadota;c__Fimbriimonadia;o__Fimbriimonadales;f__Fimbriimonadaceae;g__Fimbriimonas	d__Bacteria;p__Armatimonadota;c__Fimbriimonadia;o__Fimbriimonadales;f__Fimbriimonadaceae;g__Fimbriimonas	d__Bacteria;p__Armatimonadota;c__Fimbriimonadia;o__Fimbriimonadales;f__Fimbriimonadaceae;g__Fimbriimonas	StratFreshDB_mOTU_0943	bins/Kiruna2/Kiruna2_megahit_metabat_bin-4218.tar.gz	ERS4661481	GCA_903910415.1
Kiruna2_megahit_metabat_bin-4251	0.4903665169494755	0.8481769048965816	74.61	4.3	1338301	235	1340	83.33	d__Bacteria;p__Actinobacteriota;c__Actinobacteria;o__Nanopelagicales;f__Nanopelagicaceae;g__PALSA-747	d__Bacteria;p__Actinobacteriota;c__Actinobacteria;o__Nanopelagicales;f__Nanopelagicaceae;g__PALSA-747	d__Bacteria;p__Actinobacteriota;c__Actinobacteria;o__Nanopelagicales;f__Nanopelagicaceae;g__PALSA-747	StratFreshDB_mOTU_0279	bins/Kiruna2/Kiruna2_megahit_metabat_bin-4251.tar.gz	ERS4661482	GCA_903899685.1
Kiruna2_megahit_metabat_bin-4312	0.2911658013522153	0.738096679517232	78.27	1.17	825904	257	713	0.0	d__Bacteria;p__Proteobacteria;c__Alphaproteobacteria	d__Bacteria;p__Proteobacteria;c__Alphaproteobacteria	d__Bacteria;p__Proteobacteria;c__Alphaproteobacteria	StratFreshDB_mOTU_2057	bins/Kiruna2/Kiruna2_megahit_metabat_bin-4312.tar.gz	ERS4661483	GCA_903869885.1
Kiruna2_megahit_metabat_bin-4315	0.6839962885337779	0.8862434434366588	94.78	2.83	3422906	353	3347	55.56	d__Bacteria;p__Actinobacteriota;c__Actinobacteria;o__Mycobacteriales;f__Mycobacteriaceae;g__Mycobacterium	d__Bacteria;p__Actinobacteriota;c__Actinobacteria;o__Mycobacteriales;f__Mycobacteriaceae;g__Mycobacterium	d__Bacteria;p__Actinobacteriota;c__Actinobacteria;o__Mycobacteriales;f__Mycobacteriaceae;g__Mycobacterium	StratFreshDB_mOTU_1909	bins/Kiruna2/Kiruna2_megahit_metabat_bin-4315.tar.gz	ERS4661484	GCA_903828065.1
Kiruna2_megahit_metabat_bin-4344	0.4645216400266004	0.7698678929140709	60.58	2.23	882693	251	853	71.43	d__Bacteria;p__Actinobacteriota;c__Actinobacteria;o__Nanopelagicales;f__Nanopelagicaceae;g__AAA044-D11	d__Bacteria;p__Actinobacteriota;c__Actinobacteria;o__Nanopelagicales;f__Nanopelagicaceae;g__AAA044-D11	d__Bacteria;p__Actinobacteriota;c__Actinobacteria;o__Nanopelagicales;f__Nanopelagicaceae;g__AAA044-D11	StratFreshDB_mOTU_0214	bins/Kiruna2/Kiruna2_megahit_metabat_bin-4344.tar.gz	ERS4661485	GCA_903884095.1
Kiruna2_megahit_metabat_bin-4349	0.5440913811379373	0.8817552836131228	96.3	0.0	4465079	84	3897	0.0	d__Bacteria;p__Armatimonadota;c__BOG-944;o__BOG-944	d__Bacteria;p__Armatimonadota;c__BOG-944;o__BOG-944	d__Bacteria;p__Armatimonadota;c__BOG-944;o__BOG-944	StratFreshDB_mOTU_2712	bins/Kiruna2/Kiruna2_megahit_metabat_bin-4349.tar.gz	ERS4661486	GCA_903910385.1
Kiruna2_megahit_metabat_bin-4386	0.5777392909694106	0.8780408894413116	90.6	2.25	2188340	278	2186	0.0	d__Bacteria;p__Actinobacteriota;c__Acidimicrobiia;o__Acidimicrobiales;f__RAAP-2	d__Bacteria;p__Actinobacteriota;c__Acidimicrobiia;o__Acidimicrobiales;f__RAAP-2	d__Bacteria;p__Actinobacteriota;c__Acidimicrobiia;o__Acidimicrobiales;f__RAAP-2	StratFreshDB_mOTU_2107	bins/Kiruna2/Kiruna2_megahit_metabat_bin-4386.tar.gz	ERS4661487	GCA_903918025.1
Kiruna2_megahit_metabat_bin-4404	0.6676101314396173	0.8152299114478274	87.78	2.03	2711283	511	2455	0.0	d__Bacteria;p__Verrucomicrobiota;c__Verrucomicrobiae;o__Opitutales;f__Opitutaceae;g__Didemnitutus	d__Bacteria;p__Verrucomicrobiota;c__Verrucomicrobiae;o__Opitutales;f__Opitutaceae;g__Didemnitutus	d__Bacteria;p__Verrucomicrobiota;c__Verrucomicrobiae;o__Opitutales;f__Opitutaceae;g__Didemnitutus	StratFreshDB_mOTU_0265	bins/Kiruna2/Kiruna2_megahit_metabat_bin-4404.tar.gz	ERS4661488	GCA_903885525.1
Kiruna2_megahit_metabat_bin-4444	0.4852714463632494	0.8931195955015571	47.41	1.72	1073527	120	1070	0.0	d__Bacteria;p__Actinobacteriota;c__Acidimicrobiia;o__Acidimicrobiales;f__RAAP-2;g__RAAP-2	d__Bacteria;p__Actinobacteriota;c__Acidimicrobiia;o__Acidimicrobiales;f__RAAP-2;g__RAAP-2	d__Bacteria;p__Actinobacteriota;c__Acidimicrobiia;o__Acidimicrobiales;f__RAAP-2;g__RAAP-2	StratFreshDB_mOTU_0667	bins/Kiruna2/Kiruna2_megahit_metabat_bin-4444.tar.gz	ERS4661489	GCA_903844675.1
Kiruna2_megahit_metabat_bin-4455	0.6500786499274814	0.8382380301998807	94.3	2.9	2837892	323	2684	25.0	d__Bacteria;p__Verrucomicrobiota;c__Verrucomicrobiae;o__Opitutales;f__Opitutaceae;g__Tous-C4FEB	d__Bacteria;p__Verrucomicrobiota;c__Verrucomicrobiae;o__Opitutales;f__Opitutaceae;g__Tous-C4FEB	d__Bacteria;p__Verrucomicrobiota;c__Verrucomicrobiae;o__Opitutales;f__Opitutaceae;g__Tous-C4FEB	StratFreshDB_mOTU_2434	bins/Kiruna2/Kiruna2_megahit_metabat_bin-4455.tar.gz	ERS4661490	GCA_903869955.1
Kiruna2_megahit_metabat_bin-4496	0.5324413962841793	0.8988736981120748	97.81	1.09	3998040	63	3413	0.0	d__Bacteria;p__Bacteroidota;c__Kapabacteria;o__Palsa-1295;f__Palsa-1295;g__PALSA-1295	d__Bacteria;p__Bacteroidota;c__Kapabacteria;o__Palsa-1295;f__Palsa-1295;g__PALSA-1295	d__Bacteria;p__Bacteroidota;c__Kapabacteria;o__Palsa-1295;f__Palsa-1295;g__PALSA-1295	StratFreshDB_mOTU_1528	bins/Kiruna2/Kiruna2_megahit_metabat_bin-4496.tar.gz	ERS4661491	GCA_903821565.1
Loclat_megahit_metabat_bin-00042	0.5157127354394682	0.8209467284182476	72.28	0.0	1152791	62	1123	0.0	d__Bacteria;p__Patescibacteria;c__Paceibacteria_A;o__Moranbacterales;f__UBA1568	d__Bacteria;p__Patescibacteria;c__Paceibacteria_A;o__Moranbacterales;f__UBA1568	d__Bacteria;p__Patescibacteria;c__Paceibacteria_A;o__Moranbacterales;f__UBA1568	StratFreshDB_mOTU_0266	bins/Loclat/Loclat_megahit_metabat_bin-00042.tar.gz	ERS4661492	GCA_903821555.1
Loclat_megahit_metabat_bin-00149	0.6394997460704208	0.8567540964183018	95.21	4.79	3949914	427	3486	25.0	d__Bacteria;p__Verrucomicrobiota;c__Verrucomicrobiae;o__Opitutales;f__Opitutaceae;g__UBA2377	d__Bacteria;p__Verrucomicrobiota;c__Verrucomicrobiae;o__Opitutales;f__Opitutaceae;g__UBA2377	d__Bacteria;p__Verrucomicrobiota;c__Verrucomicrobiae;o__Opitutales;f__Opitutaceae;g__UBA2377	StratFreshDB_mOTU_1122	bins/Loclat/Loclat_megahit_metabat_bin-00149.tar.gz	ERS4661493	GCA_903885535.1
Loclat_megahit_metabat_bin-00217	0.3555152326705933	0.6002527727374172	69.83	1.02	1236684	145	2241	0.0	d__Bacteria;p__Patescibacteria;c__Gracilibacteria;o__Absconditabacterales;f__X112;g__UBA9567	d__Bacteria;p__Patescibacteria;c__Gracilibacteria;o__Absconditabacterales;f__X112;g__UBA9567	d__Bacteria;p__Patescibacteria;c__Gracilibacteria;o__Absconditabacterales;f__X112;g__UBA9567	StratFreshDB_mOTU_0255	bins/Loclat/Loclat_megahit_metabat_bin-00217.tar.gz	ERS4661494	GCA_903904545.1
Loclat_megahit_metabat_bin-00283	0.5179088000931448	0.874796156054803	65.67	3.45	2782766	410	2724	100.0	d__Bacteria;p__Proteobacteria;c__Gammaproteobacteria;o__Burkholderiales;f__Burkholderiaceae;g__Limnohabitans	d__Bacteria;p__Proteobacteria;c__Gammaproteobacteria;o__Burkholderiales;f__Burkholderiaceae;g__Limnohabitans;s__Limnohabitans sp003063375	d__Bacteria;p__Proteobacteria;c__Gammaproteobacteria;o__Burkholderiales;f__Burkholderiaceae;g__Limnohabitans;s__Limnohabitans sp003063375	StratFreshDB_mOTU_3398	bins/Loclat/Loclat_megahit_metabat_bin-00283.tar.gz	ERS4661495	GCA_903925695.1
Loclat_megahit_metabat_bin-00375	0.4627524277060854	0.8387380399052841	55.17	3.45	1274969	253	1226	50.0	d__Bacteria;p__Actinobacteriota;c__Actinobacteria;o__Nanopelagicales;f__Nanopelagicaceae;g__Planktophila	d__Bacteria;p__Actinobacteriota;c__Actinobacteria;o__Nanopelagicales;f__Nanopelagicaceae;g__Planktophila	d__Bacteria;p__Actinobacteriota;c__Actinobacteria;o__Nanopelagicales;f__Nanopelagicaceae;g__Planktophila	StratFreshDB_mOTU_1307	bins/Loclat/Loclat_megahit_metabat_bin-00375.tar.gz	ERS4661496	GCA_903918015.1
Loclat_megahit_metabat_bin-00439	0.3130972552604998	0.7928135016985248	93.14	2.13	1461268	303	1195	40.0	d__Bacteria;p__Proteobacteria;c__Alphaproteobacteria;o__Rickettsiales;f__UBA1997	d__Bacteria;p__Proteobacteria;c__Alphaproteobacteria;o__Rickettsiales;f__UBA1997	d__Bacteria;p__Proteobacteria;c__Alphaproteobacteria;o__Rickettsiales;f__UBA1997	StratFreshDB_mOTU_0380	bins/Loclat/Loclat_megahit_metabat_bin-00439.tar.gz	ERS4661497	GCA_903837365.1
Loclat_megahit_metabat_bin-00450	0.4604432012211162	0.8851356845103681	54.47	3.45	1463579	224	1372	50.0	d__Bacteria;p__Actinobacteriota;c__Actinobacteria;o__Nanopelagicales;f__Nanopelagicaceae;g__Planktophila	d__Bacteria;p__Actinobacteriota;c__Actinobacteria;o__Nanopelagicales;f__Nanopelagicaceae;g__Planktophila	d__Bacteria;p__Actinobacteriota;c__Actinobacteria;o__Nanopelagicales;f__Nanopelagicaceae;g__Planktophila	StratFreshDB_mOTU_2103	bins/Loclat/Loclat_megahit_metabat_bin-00450.tar.gz	ERS4661498	GCA_903837325.1
Loclat_megahit_metabat_bin-00584	0.53805389630253	0.7823897478360883	40.13	1.72	2219707	744	2506	0.0	d__Bacteria;p__Verrucomicrobiota;c__Verrucomicrobiae;o__Chthoniobacterales;f__Terrimicrobiaceae;g__UBA967	d__Bacteria;p__Verrucomicrobiota;c__Verrucomicrobiae;o__Chthoniobacterales;f__Terrimicrobiaceae;g__UBA967	d__Bacteria;p__Verrucomicrobiota;c__Verrucomicrobiae;o__Chthoniobacterales;f__Terrimicrobiaceae;g__UBA967	StratFreshDB_mOTU_2361	bins/Loclat/Loclat_megahit_metabat_bin-00584.tar.gz	ERS4661499	GCA_903824705.1
Loclat_megahit_metabat_bin-00643	0.3977349442465721	0.7146508978906734	90.48	3.02	2491506	625	2145	80.0	d__Bacteria;p__Bacteroidota;c__Bacteroidia;o__Chitinophagales;f__Chitinophagaceae;g__OLB11	d__Bacteria;p__Bacteroidota;c__Bacteroidia;o__Chitinophagales;f__Chitinophagaceae;g__OLB11	d__Bacteria;p__Bacteroidota;c__Bacteroidia;o__Chitinophagales;f__Chitinophagaceae;g__OLB11	StratFreshDB_mOTU_0009	bins/Loclat/Loclat_megahit_metabat_bin-00643.tar.gz	ERS4661500	GCA_903850695.1
Loclat_megahit_metabat_bin-00649	0.604183066862891	0.8909006823021776	96.13	4.39	3085583	382	3052	60.0	d__Bacteria;p__Proteobacteria;c__Gammaproteobacteria;o__Burkholderiales;f__Burkholderiaceae;g__Limnohabitans	d__Bacteria;p__Proteobacteria;c__Gammaproteobacteria;o__Burkholderiales;f__Burkholderiaceae;g__Limnohabitans	d__Bacteria;p__Proteobacteria;c__Gammaproteobacteria;o__Burkholderiales;f__Burkholderiaceae;g__Limnohabitans	StratFreshDB_mOTU_2540	bins/Loclat/Loclat_megahit_metabat_bin-00649.tar.gz	ERS4661501	GCA_903850735.1
Loclat_megahit_metabat_bin-00679	0.5622023878352721	0.8093368540050362	61.58	1.75	2205261	459	2074	0.0	d__Bacteria;p__Verrucomicrobiota;c__Verrucomicrobiae;o__Opitutales;f__Opitutaceae;g__Lacunisphaera	d__Bacteria;p__Verrucomicrobiota;c__Verrucomicrobiae;o__Opitutales;f__Opitutaceae;g__Lacunisphaera;s__Lacunisphaera sp002304425	d__Bacteria;p__Verrucomicrobiota;c__Verrucomicrobiae;o__Opitutales;f__Opitutaceae;g__Lacunisphaera;s__Lacunisphaera sp002304425	StratFreshDB_mOTU_2141	bins/Loclat/Loclat_megahit_metabat_bin-00679.tar.gz	ERS4661502	GCA_903909365.1
Loclat_megahit_metabat_bin-00724	0.5035028764151042	0.7430483839189151	55.1	3.03	1639367	546	1517	0.0	d__Bacteria;p__Chloroflexota;c__Anaerolineae;o__Anaerolineales;f__Anaerolineaceae;g__UBA6107	d__Bacteria;p__Chloroflexota;c__Anaerolineae;o__Anaerolineales;f__Anaerolineaceae;g__UBA6107	d__Bacteria;p__Chloroflexota;c__Anaerolineae;o__Anaerolineales;f__Anaerolineaceae;g__UBA6107	StratFreshDB_mOTU_3244	bins/Loclat/Loclat_megahit_metabat_bin-00724.tar.gz	ERS4661503	GCA_903909355.1
Loclat_megahit_metabat_bin-00801	0.4966585625043901	0.8724394283733292	99.18	0.68	4413370	331	3822	0.0	d__Bacteria;p__Verrucomicrobiota;c__Verrucomicrobiae;o__Verrucomicrobiales;f__Akkermansiaceae;g__UBA956	d__Bacteria;p__Verrucomicrobiota;c__Verrucomicrobiae;o__Verrucomicrobiales;f__Akkermansiaceae;g__UBA956	d__Bacteria;p__Verrucomicrobiota;c__Verrucomicrobiae;o__Verrucomicrobiales;f__Akkermansiaceae;g__UBA956	StratFreshDB_mOTU_2719	bins/Loclat/Loclat_megahit_metabat_bin-00801.tar.gz	ERS4661504	GCA_903878115.1
Loclat_megahit_metabat_bin-00804	0.3491467838170894	0.7256842090605921	80.4	4.47	2154495	590	1903	86.67	d__Bacteria;p__Bacteroidota;c__Bacteroidia;o__Sphingobacteriales	d__Bacteria;p__Bacteroidota;c__Bacteroidia;o__Sphingobacteriales	d__Bacteria;p__Bacteroidota;c__Bacteroidia;o__Sphingobacteriales	StratFreshDB_mOTU_1722	bins/Loclat/Loclat_megahit_metabat_bin-00804.tar.gz	ERS4661505	GCA_903878215.1
Loclat_megahit_metabat_bin-00818	0.636682942034127	0.7599941761389852	68.58	3.51	2438245	731	2265	66.67	d__Bacteria;p__Verrucomicrobiota;c__Verrucomicrobiae;o__Opitutales;f__Opitutaceae;g__IMCC26134	d__Bacteria;p__Verrucomicrobiota;c__Verrucomicrobiae;o__Opitutales;f__Opitutaceae;g__IMCC26134	d__Bacteria;p__Verrucomicrobiota;c__Verrucomicrobiae;o__Opitutales;f__Opitutaceae;g__IMCC26134	StratFreshDB_mOTU_1897	bins/Loclat/Loclat_megahit_metabat_bin-00818.tar.gz	ERS4661506	GCA_903925775.1
Loclat_megahit_metabat_bin-00888	0.5389354192473655	0.7960521747311406	84.61	3.07	2678538	621	2767	26.32	d__Bacteria;p__Proteobacteria;c__Gammaproteobacteria;o__Burkholderiales;f__Gallionellaceae;g__Gallionella	d__Bacteria;p__Proteobacteria;c__Gammaproteobacteria;o__Burkholderiales;f__Gallionellaceae;g__Gallionella	d__Bacteria;p__Proteobacteria;c__Gammaproteobacteria;o__Burkholderiales;f__Gallionellaceae;g__Gallionella	StratFreshDB_mOTU_1549	bins/Loclat/Loclat_megahit_metabat_bin-00888.tar.gz	ERS4661507	GCA_903879685.1
Loclat_megahit_metabat_bin-00896	0.6903219033256581	0.8372122016074661	88.12	3.98	3657682	551	3163	0.0	d__Bacteria;p__Planctomycetota;c__Phycisphaerae;o__Phycisphaerales;f__SM1A02	d__Bacteria;p__Planctomycetota;c__Phycisphaerae;o__Phycisphaerales;f__SM1A02	d__Bacteria;p__Planctomycetota;c__Phycisphaerae;o__Phycisphaerales;f__SM1A02	StratFreshDB_mOTU_1637	bins/Loclat/Loclat_megahit_metabat_bin-00896.tar.gz	ERS4661508	GCA_903929745.1
Loclat_megahit_metabat_bin-00906	0.3687669717166693	0.6066814762845937	54.79	3.83	2939081	1182	2198	90.0	d__Bacteria;p__Bacteroidota;c__Bacteroidia;o__Bacteroidales;f__Paludibacteraceae;g__Paludibacter	d__Bacteria;p__Bacteroidota;c__Bacteroidia;o__Bacteroidales;f__Paludibacteraceae;g__Paludibacter	d__Bacteria;p__Bacteroidota;c__Bacteroidia;o__Bacteroidales;f__Paludibacteraceae;g__Paludibacter	StratFreshDB_mOTU_3227	bins/Loclat/Loclat_megahit_metabat_bin-00906.tar.gz	ERS4661509	GCA_903929835.1
Loclat_megahit_metabat_bin-00969	0.4011040508276379	0.8382958526459522	73.93	0.0	1249399	35	1156	0.0	d__Bacteria;p__Patescibacteria;c__Paceibacteria_A;o__Moranbacterales;f__UBA2206;g__UBA9630	d__Bacteria;p__Patescibacteria;c__Paceibacteria_A;o__Moranbacterales;f__UBA2206;g__UBA9630	d__Bacteria;p__Patescibacteria;c__Paceibacteria_A;o__Moranbacterales;f__UBA2206;g__UBA9630	StratFreshDB_mOTU_1056	bins/Loclat/Loclat_megahit_metabat_bin-00969.tar.gz	ERS4661510	GCA_903824765.1
Loclat_megahit_metabat_bin-00991	0.71117040157689	0.7902003841918417	78.35	4.75	2312907	780	2392	50.0	d__Bacteria;p__Actinobacteriota;c__Acidimicrobiia;o__Microtrichales;f__Microtrichaceae;g__IMCC26207	d__Bacteria;p__Actinobacteriota;c__Acidimicrobiia;o__Microtrichales;f__Microtrichaceae;g__IMCC26207	d__Bacteria;p__Actinobacteriota;c__Acidimicrobiia;o__Microtrichales;f__Microtrichaceae;g__IMCC26207	StratFreshDB_mOTU_0170	bins/Loclat/Loclat_megahit_metabat_bin-00991.tar.gz	ERS4661511	GCA_903834525.1
Loclat_megahit_metabat_bin-01007	0.6138256375859801	0.8171536812269562	74.46	3.85	2957954	891	3219	94.44	d__Bacteria;p__Proteobacteria;c__Alphaproteobacteria;o__Acetobacterales;f__Acetobacteraceae;g__Ga0074136	d__Bacteria;p__Proteobacteria;c__Alphaproteobacteria;o__Acetobacterales;f__Acetobacteraceae;g__Ga0074136	d__Bacteria;p__Proteobacteria;c__Alphaproteobacteria;o__Acetobacterales;f__Acetobacteraceae;g__Ga0074136	StratFreshDB_mOTU_1410	bins/Loclat/Loclat_megahit_metabat_bin-01007.tar.gz	ERS4661512	GCA_903834535.1
Loclat_megahit_metabat_bin-01022	0.3998868278715862	0.8320919772363854	97.31	2.44	6068632	223	4678	18.18	d__Bacteria;p__Bacteroidota;c__Bacteroidia;o__Bacteroidales;f__Lentimicrobiaceae;g__UBA4417	d__Bacteria;p__Bacteroidota;c__Bacteroidia;o__Bacteroidales;f__Lentimicrobiaceae;g__UBA4417	d__Bacteria;p__Bacteroidota;c__Bacteroidia;o__Bacteroidales;f__Lentimicrobiaceae;g__UBA4417	StratFreshDB_mOTU_2595	bins/Loclat/Loclat_megahit_metabat_bin-01022.tar.gz	ERS4661513	GCA_903879715.1
Loclat_megahit_metabat_bin-01141	0.4170877817855281	0.8254820600439345	60.44	0.0	663714	111	657	0.0	d__Bacteria;p__Patescibacteria;c__Saccharimonadia;o__Saccharimonadales;f__Saccharimonadaceae;g__UBA1547	d__Bacteria;p__Patescibacteria;c__Saccharimonadia;o__Saccharimonadales;f__Saccharimonadaceae;g__UBA1547	d__Bacteria;p__Patescibacteria;c__Saccharimonadia;o__Saccharimonadales;f__Saccharimonadaceae;g__UBA1547	StratFreshDB_mOTU_1398	bins/Loclat/Loclat_megahit_metabat_bin-01141.tar.gz	ERS4661514	GCA_903844835.1
Loclat_megahit_metabat_bin-01154	0.6138237674212499	0.7904904707651096	88.21	4.86	4998565	1217	4612	50.0	d__Bacteria;p__Verrucomicrobiota;c__Verrucomicrobiae;o__Verrucomicrobiales	d__Bacteria;p__Verrucomicrobiota;c__Verrucomicrobiae;o__Verrucomicrobiales	d__Bacteria;p__Verrucomicrobiota;c__Verrucomicrobiae;o__Verrucomicrobiales	StratFreshDB_mOTU_1250	bins/Loclat/Loclat_megahit_metabat_bin-01154.tar.gz	ERS4661515	GCA_903842405.1
Loclat_megahit_metabat_bin-01155	0.4573218849340603	0.8205657970176082	75.77	2.79	1742427	363	1587	60.0	d__Bacteria;p__Bacteroidota;c__Bacteroidia;o__NS11-12g;f__UBA955;g__UBA955;s__UBA955 sp002293105	d__Bacteria;p__Bacteroidota;c__Bacteroidia;o__NS11-12g;f__UBA955;g__UBA955;s__UBA955 sp002293105	d__Bacteria;p__Bacteroidota;c__Bacteroidia;o__NS11-12g;f__UBA955;g__UBA955;s__UBA955 sp002293105	StratFreshDB_mOTU_0959	bins/Loclat/Loclat_megahit_metabat_bin-01155.tar.gz	ERS4661516	GCA_903919505.1
Loclat_megahit_metabat_bin-01229	0.6658837435128546	0.8452896340594376	84.33	3.78	5262330	1031	5283	53.85	d__Bacteria;p__Proteobacteria;c__Alphaproteobacteria;o__Reyranellales;f__Reyranellaceae;g__Reyranella	d__Bacteria;p__Proteobacteria;c__Alphaproteobacteria;o__Reyranellales;f__Reyranellaceae;g__Reyranella	d__Bacteria;p__Proteobacteria;c__Alphaproteobacteria;o__Reyranellales;f__Reyranellaceae;g__Reyranella	StratFreshDB_mOTU_2991	bins/Loclat/Loclat_megahit_metabat_bin-01229.tar.gz	ERS4661517	GCA_903929895.1
Loclat_megahit_metabat_bin-01268	0.5470131941000885	0.7936691654756002	76.78	2.36	2571225	684	2411	100.0	d__Bacteria;p__Chloroflexota;c__Chloroflexia;o__Chloroflexales;f__Roseiflexaceae;g__UBA965	d__Bacteria;p__Chloroflexota;c__Chloroflexia;o__Chloroflexales;f__Roseiflexaceae;g__UBA965;s__UBA965 sp002292925	d__Bacteria;p__Chloroflexota;c__Chloroflexia;o__Chloroflexales;f__Roseiflexaceae;g__UBA965;s__UBA965 sp002292925	StratFreshDB_mOTU_1604	bins/Loclat/Loclat_megahit_metabat_bin-01268.tar.gz	ERS4661518	GCA_903929905.1
Loclat_megahit_metabat_bin-01271	0.5805617763768809	0.8821473159463558	97.97	1.46	2738563	98	2465	25.0	d__Bacteria;p__Verrucomicrobiota;c__Verrucomicrobiae;o__Chthoniobacterales;f__Chthoniobacteraceae;g__UBA695	d__Bacteria;p__Verrucomicrobiota;c__Verrucomicrobiae;o__Chthoniobacterales;f__Chthoniobacteraceae;g__UBA695	d__Bacteria;p__Verrucomicrobiota;c__Verrucomicrobiae;o__Chthoniobacterales;f__Chthoniobacteraceae;g__UBA695	StratFreshDB_mOTU_2064	bins/Loclat/Loclat_megahit_metabat_bin-01271.tar.gz	ERS4661519	GCA_903847355.1
Loclat_megahit_metabat_bin-01332	0.5090952619021177	0.8539873934063434	91.74	0.5	2602289	283	2167	0.0	d__Bacteria;p__Proteobacteria;c__Gammaproteobacteria;o__Burkholderiales;f__Burkholderiaceae;g__Rhodoferax	d__Bacteria;p__Proteobacteria;c__Gammaproteobacteria;o__Burkholderiales;f__Burkholderiaceae;g__Rhodoferax	d__Bacteria;p__Proteobacteria;c__Gammaproteobacteria;o__Burkholderiales;f__Burkholderiaceae;g__Rhodoferax	StratFreshDB_mOTU_3091	bins/Loclat/Loclat_megahit_metabat_bin-01332.tar.gz	ERS4661520	GCA_903929815.1
Loclat_megahit_metabat_bin-01350	0.6288414127048958	0.8734984966512969	41.38	4.31	812852	208	816	100.0	d__Bacteria;p__Chloroflexota_A;c__Ellin6529;o__CSP1-4;f__UBA10416;g__UBA10416	d__Bacteria;p__Chloroflexota_A;c__Ellin6529;o__CSP1-4;f__UBA10416;g__UBA10416	d__Bacteria;p__Chloroflexota_A;c__Ellin6529;o__CSP1-4;f__UBA10416;g__UBA10416	StratFreshDB_mOTU_3041	bins/Loclat/Loclat_megahit_metabat_bin-01350.tar.gz	ERS4661521	GCA_903847395.1
Loclat_megahit_metabat_bin-01400	0.6538916229372406	0.8688406626438664	97.39	2.1	4561002	280	4447	50.0	d__Bacteria;p__Proteobacteria;c__Alphaproteobacteria;o__Rhizobiales;f__Devosiaceae;g__Devosia	d__Bacteria;p__Proteobacteria;c__Alphaproteobacteria;o__Rhizobiales;f__Devosiaceae;g__Devosia	d__Bacteria;p__Proteobacteria;c__Alphaproteobacteria;o__Rhizobiales;f__Devosiaceae;g__Devosia	StratFreshDB_mOTU_3499	bins/Loclat/Loclat_megahit_metabat_bin-01400.tar.gz	ERS4661522	GCA_903842455.1
Loclat_megahit_metabat_bin-01431	0.3899006071674629	0.8204561485047055	68.81	0.99	976831	58	898	100.0	d__Bacteria;p__Patescibacteria;c__UBA1384;o__XYA2-FULL-43-10	d__Bacteria;p__Patescibacteria;c__UBA1384;o__XYA2-FULL-43-10	d__Bacteria;p__Patescibacteria;c__UBA1384;o__XYA2-FULL-43-10	StratFreshDB_mOTU_1263	bins/Loclat/Loclat_megahit_metabat_bin-01431.tar.gz	ERS4661523	GCA_903897595.1
Loclat_megahit_metabat_bin-01513	0.693129475791524	0.7622935859858944	45.75	3.41	2120435	903	2381	100.0	d__Bacteria;p__Planctomycetota;c__Phycisphaerae;o__Phycisphaerales;f__SM1A02;g__UBA966	d__Bacteria;p__Planctomycetota;c__Phycisphaerae;o__Phycisphaerales;f__SM1A02;g__UBA966	d__Bacteria;p__Planctomycetota;c__Phycisphaerae;o__Phycisphaerales;f__SM1A02;g__UBA966	StratFreshDB_mOTU_3054	bins/Loclat/Loclat_megahit_metabat_bin-01513.tar.gz	ERS4661524	GCA_903824655.1
Loclat_megahit_metabat_bin-01519	0.5803101265969024	0.9194206903563152	98.34	2.53	2596746	97	2523	10.0	d__Bacteria;p__Proteobacteria;c__Gammaproteobacteria;o__Burkholderiales;f__Rhodocyclaceae	d__Bacteria;p__Proteobacteria;c__Gammaproteobacteria;o__Burkholderiales;f__Rhodocyclaceae	d__Bacteria;p__Proteobacteria;c__Gammaproteobacteria;o__Burkholderiales;f__Rhodocyclaceae	StratFreshDB_mOTU_0643	bins/Loclat/Loclat_megahit_metabat_bin-01519.tar.gz	ERS4661525	GCA_903857835.1
Loclat_megahit_metabat_bin-01631	0.6571711104259872	0.9108496128672474	98.08	1.14	2799169	56	2626	25.0	d__Bacteria;p__Proteobacteria;c__Alphaproteobacteria;o__Sphingomonadales;f__Sphingomonadaceae;g__Porphyrobacter	d__Bacteria;p__Proteobacteria;c__Alphaproteobacteria;o__Sphingomonadales;f__Sphingomonadaceae;g__Porphyrobacter	d__Bacteria;p__Proteobacteria;c__Alphaproteobacteria;o__Sphingomonadales;f__Sphingomonadaceae;g__Porphyrobacter	StratFreshDB_mOTU_2390	bins/Loclat/Loclat_megahit_metabat_bin-01631.tar.gz	ERS4661526	GCA_903897675.1
Loclat_megahit_metabat_bin-01668	0.6165200702135735	0.8076736602659703	71.7	4.15	3038159	876	3113	68.75	d__Bacteria;p__Proteobacteria;c__Gammaproteobacteria;o__Burkholderiales;f__Burkholderiaceae;g__Rhodoferax	d__Bacteria;p__Proteobacteria;c__Gammaproteobacteria;o__Burkholderiales;f__Burkholderiaceae;g__Rhodoferax	d__Bacteria;p__Proteobacteria;c__Gammaproteobacteria;o__Burkholderiales;f__Burkholderiaceae;g__Rhodoferax	StratFreshDB_mOTU_3501	bins/Loclat/Loclat_megahit_metabat_bin-01668.tar.gz	ERS4661527	GCA_903864445.1
Loclat_megahit_metabat_bin-01732	0.6331511708051205	0.8653079768601101	95.06	1.58	1936915	294	1929	66.67	d__Bacteria;p__Actinobacteriota;c__Thermoleophilia;o__Solirubrobacterales;f__70-9;g__67-14	d__Bacteria;p__Actinobacteriota;c__Thermoleophilia;o__Solirubrobacterales;f__70-9;g__67-14	d__Bacteria;p__Actinobacteriota;c__Thermoleophilia;o__Solirubrobacterales;f__70-9;g__67-14	StratFreshDB_mOTU_0292	bins/Loclat/Loclat_megahit_metabat_bin-01732.tar.gz	ERS4661528	GCA_903864415.1
Loclat_megahit_metabat_bin-01758	0.6991295143546064	0.8029060769680504	81.62	3.28	2616930	826	2751	57.14	d__Bacteria;p__Actinobacteriota;c__Acidimicrobiia;o__Microtrichales;f__Microtrichaceae	d__Bacteria;p__Actinobacteriota;c__Acidimicrobiia;o__Microtrichales;f__Microtrichaceae;g__IMCC26207	d__Bacteria;p__Actinobacteriota;c__Acidimicrobiia;o__Microtrichales;f__Microtrichaceae;g__IMCC26207	StratFreshDB_mOTU_0513	bins/Loclat/Loclat_megahit_metabat_bin-01758.tar.gz	ERS4661529	GCA_903868165.1
Loclat_megahit_metabat_bin-01759	0.629252083062624	0.8655665039734045	95.96	2.63	3424645	419	3119	66.67	d__Bacteria;p__Acidobacteriota;c__Holophagae;o__Holophagales;f__Holophagaceae;g__Holophaga	d__Bacteria;p__Acidobacteriota;c__Holophagae;o__Holophagales;f__Holophagaceae;g__Holophaga	d__Bacteria;p__Acidobacteriota;c__Holophagae;o__Holophagales;f__Holophagaceae;g__Holophaga	StratFreshDB_mOTU_0774	bins/Loclat/Loclat_megahit_metabat_bin-01759.tar.gz	ERS4661530	GCA_903868115.1
Loclat_megahit_metabat_bin-01787	0.6736104513019265	0.8870193438318078	87.4	1.29	5294039	304	3964	66.67	d__Bacteria;p__Myxococcota;c__UBA9042;o__UBA9042;f__UBA9042	d__Bacteria;p__Myxococcota;c__UBA9042;o__UBA9042;f__UBA9042	d__Bacteria;p__Myxococcota;c__UBA9042;o__UBA9042;f__UBA9042	StratFreshDB_mOTU_0969	bins/Loclat/Loclat_megahit_metabat_bin-01787.tar.gz	ERS4661531	GCA_903875165.1
Loclat_megahit_metabat_bin-01959	0.6983113773218675	0.8390482267139215	95.4	2.4	4391508	652	3697	66.67	d__Bacteria;p__Planctomycetota;c__Planctomycetes;o__Pirellulales;f__UBA1268;g__UBA4655	d__Bacteria;p__Planctomycetota;c__Planctomycetes;o__Pirellulales;f__UBA1268;g__UBA4655	d__Bacteria;p__Planctomycetota;c__Planctomycetes;o__Pirellulales;f__UBA1268;g__UBA4655	StratFreshDB_mOTU_2226	bins/Loclat/Loclat_megahit_metabat_bin-01959.tar.gz	ERS4661532	GCA_903831155.1
Loclat_megahit_metabat_bin-01970	0.3613615013834205	0.8714702243759208	84.77	0.0	779228	13	812	0.0	d__Bacteria;p__Patescibacteria;c__Paceibacteria;o__UBA9983_A;f__UBA11359;g__PALSA-1337	d__Bacteria;p__Patescibacteria;c__Paceibacteria;o__UBA9983_A;f__UBA11359;g__PALSA-1337	d__Bacteria;p__Patescibacteria;c__Paceibacteria;o__UBA9983_A;f__UBA11359;g__PALSA-1337	StratFreshDB_mOTU_1067	bins/Loclat/Loclat_megahit_metabat_bin-01970.tar.gz	ERS4661533	GCA_903857825.1
Loclat_megahit_metabat_bin-02074	0.43980904264738296	0.7249910556501187	53.06	3.45	830133	315	813	100.0	d__Bacteria;p__Actinobacteriota;c__Actinobacteria;o__Nanopelagicales;f__Nanopelagicaceae;g__AAA044-D11	d__Bacteria;p__Actinobacteriota;c__Actinobacteria;o__Nanopelagicales;f__Nanopelagicaceae;g__AAA044-D11	d__Bacteria;p__Actinobacteriota;c__Actinobacteria;o__Nanopelagicales;f__Nanopelagicaceae;g__AAA044-D11	StratFreshDB_mOTU_2347	bins/Loclat/Loclat_megahit_metabat_bin-02074.tar.gz	ERS4661534	GCA_903831285.1
Loclat_megahit_metabat_bin-02127	0.4564408890113016	0.8077828245692125	85.0	4.64	3659751	627	3447	16.67	d__Bacteria;p__Desulfuromonadota;c__Desulfuromonadia;o__Geobacterales;f__Pelobacteraceae;g__UBA8499	d__Bacteria;p__Desulfuromonadota;c__Desulfuromonadia;o__Geobacterales;f__Pelobacteraceae;g__UBA8499	d__Bacteria;p__Desulfuromonadota;c__Desulfuromonadia;o__Geobacterales;f__Pelobacteraceae;g__UBA8499	StratFreshDB_mOTU_1588	bins/Loclat/Loclat_megahit_metabat_bin-02127.tar.gz	ERS4661535	GCA_903839525.1
Loclat_megahit_metabat_bin-02257	0.5481824489822721	0.791773028843102	88.88	4.55	4568510	914	4054	75.0	d__Bacteria;p__Planctomycetota;c__Planctomycetes;o__Gemmatales;f__Gemmataceae;g__UBA6894	d__Bacteria;p__Planctomycetota;c__Planctomycetes;o__Gemmatales;f__Gemmataceae;g__UBA6894	d__Bacteria;p__Planctomycetota;c__Planctomycetes;o__Gemmatales;f__Gemmataceae;g__UBA6894	StratFreshDB_mOTU_0859	bins/Loclat/Loclat_megahit_metabat_bin-02257.tar.gz	ERS4661536	GCA_903929995.1
Loclat_megahit_metabat_bin-02262	0.5309106964255143	0.8415321541525126	88.17	3.98	2774525	537	2647	60.0	d__Bacteria;p__Proteobacteria;c__Gammaproteobacteria;o__Burkholderiales;f__Burkholderiaceae;g__SCGC-AAA027-K21	d__Bacteria;p__Proteobacteria;c__Gammaproteobacteria;o__Burkholderiales;f__Burkholderiaceae;g__SCGC-AAA027-K21	d__Bacteria;p__Proteobacteria;c__Gammaproteobacteria;o__Burkholderiales;f__Burkholderiaceae;g__SCGC-AAA027-K21	StratFreshDB_mOTU_2906	bins/Loclat/Loclat_megahit_metabat_bin-02262.tar.gz	ERS4661537	GCA_903929925.1
Loclat_megahit_metabat_bin-02304	0.3591976305439197	0.7414514917021072	83.63	3.51	2501840	644	2236	42.5	d__Bacteria;p__Bacteroidota;c__Bacteroidia;o__Flavobacteriales;f__Crocinitomicaceae;g__UBA952	d__Bacteria;p__Bacteroidota;c__Bacteroidia;o__Flavobacteriales;f__Crocinitomicaceae;g__UBA952	d__Bacteria;p__Bacteroidota;c__Bacteroidia;o__Flavobacteriales;f__Crocinitomicaceae;g__UBA952	StratFreshDB_mOTU_0068	bins/Loclat/Loclat_megahit_metabat_bin-02304.tar.gz	ERS4661538	GCA_903929985.1
Loclat_megahit_metabat_bin-02354	0.5379929295199252	0.8321754639583284	88.44	3.68	2385128	442	2398	100.0	d__Bacteria;p__Actinobacteriota;c__Actinobacteria;o__Nanopelagicales;f__S36-B12;g__UBA6154	d__Bacteria;p__Actinobacteriota;c__Actinobacteria;o__Nanopelagicales;f__S36-B12;g__UBA6154	d__Bacteria;p__Actinobacteriota;c__Actinobacteria;o__Nanopelagicales;f__S36-B12;g__UBA6154	StratFreshDB_mOTU_2672	bins/Loclat/Loclat_megahit_metabat_bin-02354.tar.gz	ERS4661539	GCA_903896585.1
Loclat_megahit_metabat_bin-02361	0.3852755748106363	0.7385966002724754	60.2	1.23	595283	175	560	66.67	d__Bacteria;p__Patescibacteria;c__Saccharimonadia;o__Saccharimonadales;f__Saccharimonadaceae;g__UBA1547	d__Bacteria;p__Patescibacteria;c__Saccharimonadia;o__Saccharimonadales;f__Saccharimonadaceae;g__UBA1547	d__Bacteria;p__Patescibacteria;c__Saccharimonadia;o__Saccharimonadales;f__Saccharimonadaceae;g__UBA1547	StratFreshDB_mOTU_2492	bins/Loclat/Loclat_megahit_metabat_bin-02361.tar.gz	ERS4661540	GCA_903875075.1
Loclat_megahit_metabat_bin-02386	0.5917795951783893	0.8024805217156253	53.79	4.31	2056906	556	2130	66.67	d__Bacteria;p__Proteobacteria;c__Gammaproteobacteria;o__Burkholderiales;f__Burkholderiaceae;g__Rhodoferax	d__Bacteria;p__Proteobacteria;c__Gammaproteobacteria;o__Burkholderiales;f__Burkholderiaceae;g__Rhodoferax	d__Bacteria;p__Proteobacteria;c__Gammaproteobacteria;o__Burkholderiales;f__Burkholderiaceae;g__Rhodoferax	StratFreshDB_mOTU_1933	bins/Loclat/Loclat_megahit_metabat_bin-02386.tar.gz	ERS4661541	GCA_903839575.1
Loclat_megahit_metabat_bin-02441	0.4680327454555301	0.6792319078650468	55.73	0.93	5539700	1642	3938	0.0	d__Bacteria;p__Armatimonadota;c__UBA5829;o__UBA5829;f__UBA5829	d__Bacteria;p__Armatimonadota;c__UBA5829;o__UBA5829;f__UBA5829	d__Bacteria;p__Armatimonadota;c__UBA5829;o__UBA5829;f__UBA5829	StratFreshDB_mOTU_0773	bins/Loclat/Loclat_megahit_metabat_bin-02441.tar.gz	ERS4661542	GCA_903887015.1
Loclat_megahit_metabat_bin-02583	0.545329631864816	0.9315804465902232	93.06	0.93	3106875	57	3003	0.0	d__Bacteria;p__Armatimonadota;c__Fimbriimonadia;o__Fimbriimonadales;f__Fimbriimonadaceae	d__Bacteria;p__Armatimonadota;c__Fimbriimonadia;o__Fimbriimonadales;f__Fimbriimonadaceae	d__Bacteria;p__Armatimonadota;c__Fimbriimonadia;o__Fimbriimonadales;f__Fimbriimonadaceae	StratFreshDB_mOTU_1971	bins/Loclat/Loclat_megahit_metabat_bin-02583.tar.gz	ERS4661543	GCA_903927345.1
Loclat_megahit_metabat_bin-02694	0.6283427853268144	0.8266240132729891	89.77	1.42	3698338	782	3330	100.0	d__Bacteria;p__Planctomycetota;c__Phycisphaerae;o__Phycisphaerales;f__SM1A02	d__Bacteria;p__Planctomycetota;c__Phycisphaerae;o__Phycisphaerales;f__SM1A02	d__Bacteria;p__Planctomycetota;c__Phycisphaerae;o__Phycisphaerales;f__SM1A02	StratFreshDB_mOTU_1143	bins/Loclat/Loclat_megahit_metabat_bin-02694.tar.gz	ERS4661544	GCA_903881135.1
Loclat_megahit_metabat_bin-02902	0.3792541767149232	0.7974595021042231	61.03	2.59	2410866	584	2056	100.0	d__Bacteria;p__Bacteroidota;c__Bacteroidia;o__Cytophagales;f__Spirosomaceae;g__UBA6715	d__Bacteria;p__Bacteroidota;c__Bacteroidia;o__Cytophagales;f__Spirosomaceae;g__UBA6715	d__Bacteria;p__Bacteroidota;c__Bacteroidia;o__Cytophagales;f__Spirosomaceae;g__UBA6715	StratFreshDB_mOTU_1566	bins/Loclat/Loclat_megahit_metabat_bin-02902.tar.gz	ERS4661545	GCA_903929865.1
Loclat_megahit_metabat_bin-02958	0.4620079684716704	0.7534403120530879	74.59	0.0	1064947	306	940	0.0	d__Bacteria;p__Verrucomicrobiota;c__Verrucomicrobiae;o__Chthoniobacterales;f__UBA6821	d__Bacteria;p__Verrucomicrobiota;c__Verrucomicrobiae;o__Chthoniobacterales;f__UBA6821	d__Bacteria;p__Verrucomicrobiota;c__Verrucomicrobiae;o__Chthoniobacterales;f__UBA6821	StratFreshDB_mOTU_3479	bins/Loclat/Loclat_megahit_metabat_bin-02958.tar.gz	ERS4661546	GCA_903896555.1
Loclat_megahit_metabat_bin-03093	0.41405709844231786	0.6677426789240681	50.61	3.59	1327742	504	1113	83.33	d__Bacteria;p__Bacteroidota;c__Bacteroidia;o__Cytophagales;f__Spirosomaceae;g__UBA6715	d__Bacteria;p__Bacteroidota;c__Bacteroidia;o__Cytophagales;f__Spirosomaceae;g__UBA6715	d__Bacteria;p__Bacteroidota;c__Bacteroidia;o__Cytophagales;f__Spirosomaceae;g__UBA6715	StratFreshDB_mOTU_0810	bins/Loclat/Loclat_megahit_metabat_bin-03093.tar.gz	ERS4661547	GCA_903881175.1
Loclat_megahit_metabat_bin-03169	0.5844380268423375	0.8468851467826539	90.62	2.84	3542687	569	3187	66.67	d__Bacteria;p__Planctomycetota;c__Phycisphaerae;o__Phycisphaerales;f__SM1A02	d__Bacteria;p__Planctomycetota;c__Phycisphaerae;o__Phycisphaerales;f__SM1A02	d__Bacteria;p__Planctomycetota;c__Phycisphaerae;o__Phycisphaerales;f__SM1A02	StratFreshDB_mOTU_0487	bins/Loclat/Loclat_megahit_metabat_bin-03169.tar.gz	ERS4661548	GCA_903929915.1
Loclat_megahit_metabat_bin-03231	0.4348999827303623	0.7746581100499517	40.74	0.0	3682764	805	2882	0.0	d__Bacteria;p__Planctomycetota;c__Planctomycetes;o__Gemmatales;f__Gemmataceae;g__UBA969;s__UBA969 sp002303765	d__Bacteria;p__Planctomycetota;c__Planctomycetes;o__Gemmatales;f__Gemmataceae;g__UBA969;s__UBA969 sp002303765	d__Bacteria;p__Planctomycetota;c__Planctomycetes;o__Gemmatales;f__Gemmataceae;g__UBA969;s__UBA969 sp002303765	StratFreshDB_mOTU_0291	bins/Loclat/Loclat_megahit_metabat_bin-03231.tar.gz	ERS4661549	GCA_903886965.1
Loclat_megahit_metabat_bin-03441	0.440220973230964	0.8180557887093592	95.59	3.65	7011347	916	5341	50.0	d__Bacteria;p__Bacteroidota;c__Bacteroidia;o__Bacteroidales;f__UBA12481;g__UBA12481	d__Bacteria;p__Bacteroidota;c__Bacteroidia;o__Bacteroidales;f__UBA12481;g__UBA12481	d__Bacteria;p__Bacteroidota;c__Bacteroidia;o__Bacteroidales;f__UBA12481;g__UBA12481	StratFreshDB_mOTU_2234	bins/Loclat/Loclat_megahit_metabat_bin-03441.tar.gz	ERS4661550	GCA_903919925.1
Loclat_megahit_metabat_bin-03475	0.5200587343513539	0.7862847448837987	46.41	3.51	2244683	574	2153	33.33	d__Bacteria;p__Desulfuromonadota;c__Desulfuromonadia;o__Geobacterales;f__Geobacteraceae	d__Bacteria;p__Desulfuromonadota;c__Desulfuromonadia;o__Geobacterales;f__Geobacteraceae	d__Bacteria;p__Desulfuromonadota;c__Desulfuromonadia;o__Geobacterales;f__Geobacteraceae	StratFreshDB_mOTU_2059	bins/Loclat/Loclat_megahit_metabat_bin-03475.tar.gz	ERS4661551	GCA_903857855.1
Loclat_megahit_metabat_bin-03490	0.6426103778786383	0.8253511289060728	98.89	4.49	7272970	642	6496	59.26	d__Bacteria;p__Proteobacteria;c__Gammaproteobacteria;o__Chromatiales;f__Chromatiaceae;g__Lamprocystis	d__Bacteria;p__Proteobacteria;c__Gammaproteobacteria;o__Chromatiales;f__Chromatiaceae;g__Lamprocystis;s__Lamprocystis purpurea	d__Bacteria;p__Proteobacteria;c__Gammaproteobacteria;o__Chromatiales;f__Chromatiaceae;g__Lamprocystis;s__Lamprocystis purpurea	StratFreshDB_mOTU_1652	bins/Loclat/Loclat_megahit_metabat_bin-03490.tar.gz	ERS4661552	GCA_903930065.1
Loclat_megahit_metabat_bin-03598	0.4584016456736204	0.7738706070583584	50.16	3.45	809395	250	811	100.0	d__Bacteria;p__Actinobacteriota;c__Actinobacteria;o__Nanopelagicales;f__Nanopelagicaceae;g__Planktophila	d__Bacteria;p__Actinobacteriota;c__Actinobacteria;o__Nanopelagicales;f__Nanopelagicaceae;g__Planktophila	d__Bacteria;p__Actinobacteriota;c__Actinobacteria;o__Nanopelagicales;f__Nanopelagicaceae;g__Planktophila	StratFreshDB_mOTU_0317	bins/Loclat/Loclat_megahit_metabat_bin-03598.tar.gz	ERS4661553	GCA_903927305.1
Loclat_megahit_metabat_bin-03787	0.3826979623928759	0.8355643410126663	96.93	4.96	2028605	284	1931	40.0	d__Bacteria;p__Firmicutes;c__Bacilli;o__Erysipelotrichales;f__Erysipelotrichaceae	d__Bacteria;p__Firmicutes;c__Bacilli;o__Erysipelotrichales;f__Erysipelotrichaceae	d__Bacteria;p__Firmicutes;c__Bacilli;o__Erysipelotrichales;f__Erysipelotrichaceae	StratFreshDB_mOTU_1092	bins/Loclat/Loclat_megahit_metabat_bin-03787.tar.gz	ERS4661554	GCA_903919545.1
Loclat_megahit_metabat_bin-03925	0.34137350996108223	0.8337496771001226	99.05	2.04	4122795	390	3343	0.0	d__Bacteria;p__Bacteroidota;c__Bacteroidia;o__AKYH767;f__UBA4408	d__Bacteria;p__Bacteroidota;c__Bacteroidia;o__AKYH767;f__UBA4408	d__Bacteria;p__Bacteroidota;c__Bacteroidia;o__AKYH767;f__UBA4408	StratFreshDB_mOTU_2058	bins/Loclat/Loclat_megahit_metabat_bin-03925.tar.gz	ERS4661555	GCA_903831265.1
Loclat_megahit_metabat_bin-03931	0.6434740438494034	0.89398472834672	95.92	4.92	2332164	163	2021	43.75	d__Bacteria;p__Verrucomicrobiota;c__Verrucomicrobiae;o__Opitutales;f__UBA953;g__UBA953;s__UBA953 sp002293065	d__Bacteria;p__Verrucomicrobiota;c__Verrucomicrobiae;o__Opitutales;f__UBA953;g__UBA953;s__UBA953 sp002293065	d__Bacteria;p__Verrucomicrobiota;c__Verrucomicrobiae;o__Opitutales;f__UBA953;g__UBA953;s__UBA953 sp002293065	StratFreshDB_mOTU_2075	bins/Loclat/Loclat_megahit_metabat_bin-03931.tar.gz	ERS4661556	GCA_903862535.1
Loclat_megahit_metabat_bin-03974	0.3629682834747037	0.8061386875456519	53.87	2.49	1233521	334	1083	83.33	d__Bacteria;p__Bacteroidota;c__Bacteroidia;o__Chitinophagales;f__Chitinophagaceae;g__UBA8137	d__Bacteria;p__Bacteroidota;c__Bacteroidia;o__Chitinophagales;f__Chitinophagaceae;g__UBA8137;s__UBA8137 sp000438985	d__Bacteria;p__Bacteroidota;c__Bacteroidia;o__Chitinophagales;f__Chitinophagaceae;g__UBA8137;s__UBA8137 sp000438985	StratFreshDB_mOTU_1984	bins/Loclat/Loclat_megahit_metabat_bin-03974.tar.gz	ERS4661557	GCA_903919945.1
Loclat_megahit_metabat_bin-03977	0.6332195058495466	0.7825187269977663	69.44	3.93	2237011	792	2328	65.38	d__Bacteria;p__Proteobacteria;c__Gammaproteobacteria;o__Steroidobacterales;f__Steroidobacteraceae	d__Bacteria;p__Proteobacteria;c__Gammaproteobacteria;o__Steroidobacterales;f__Steroidobacteraceae	d__Bacteria;p__Proteobacteria;c__Gammaproteobacteria;o__Steroidobacterales;f__Steroidobacteraceae	StratFreshDB_mOTU_1021	bins/Loclat/Loclat_megahit_metabat_bin-03977.tar.gz	ERS4661558	GCA_903860965.1
Loclat_megahit_metabat_bin-03996	0.6242917441207719	0.8442116288962571	53.76	1.72	4118568	731	3906	0.0	d__Bacteria;p__Proteobacteria;c__Gammaproteobacteria;o__Burkholderiales;f__Burkholderiaceae;g__Rhodoferax	d__Bacteria;p__Proteobacteria;c__Gammaproteobacteria;o__Burkholderiales;f__Burkholderiaceae;g__Rhodoferax	d__Bacteria;p__Proteobacteria;c__Gammaproteobacteria;o__Burkholderiales;f__Burkholderiaceae;g__Rhodoferax		bins/Loclat/Loclat_megahit_metabat_bin-03996.tar.gz	ERS4661559	GCA_903888365.1
Loclat_megahit_metabat_bin-04004	0.3404069475105712	0.8499839577058083	73.76	1.49	1044115	137	951	0.0	d__Bacteria;p__Patescibacteria;c__ABY1;o__BM507;f__UBA12465	d__Bacteria;p__Patescibacteria;c__ABY1;o__BM507;f__UBA12465;g__GCA-002841655	d__Bacteria;p__Patescibacteria;c__ABY1;o__BM507;f__UBA12465;g__GCA-002841655	StratFreshDB_mOTU_0059	bins/Loclat/Loclat_megahit_metabat_bin-04004.tar.gz	ERS4661560	GCA_903857815.1
Loclat_megahit_metabat_bin-04076	0.6199465193464653	0.8836267362318632	97.35	0.11	3321201	76	2972	100.0	d__Bacteria;p__Proteobacteria;c__Alphaproteobacteria;o__Caulobacterales;f__Hyphomonadaceae;g__UBA7672	d__Bacteria;p__Proteobacteria;c__Alphaproteobacteria;o__Caulobacterales;f__Hyphomonadaceae;g__UBA7672	d__Bacteria;p__Proteobacteria;c__Alphaproteobacteria;o__Caulobacterales;f__Hyphomonadaceae;g__UBA7672	StratFreshDB_mOTU_3371	bins/Loclat/Loclat_megahit_metabat_bin-04076.tar.gz	ERS4661561	GCA_903831255.1
Loclat_megahit_metabat_bin-04081	0.5313740731360099	0.8582967536834383	84.27	3.55	2862475	461	2755	54.84	d__Bacteria;p__Proteobacteria;c__Gammaproteobacteria;o__Burkholderiales;f__Burkholderiaceae;g__SCGC-AAA027-K21	d__Bacteria;p__Proteobacteria;c__Gammaproteobacteria;o__Burkholderiales;f__Burkholderiaceae;g__SCGC-AAA027-K21	d__Bacteria;p__Proteobacteria;c__Gammaproteobacteria;o__Burkholderiales;f__Burkholderiaceae;g__SCGC-AAA027-K21	StratFreshDB_mOTU_0438	bins/Loclat/Loclat_megahit_metabat_bin-04081.tar.gz	ERS4661562	GCA_903903735.1
Loclat_megahit_metabat_bin-04132	0.3641052432020603	0.8819945286076114	99.26	1.29	5332829	192	4607	40.0	d__Bacteria;p__Bacteroidota;c__Bacteroidia;o__Cytophagales;f__Spirosomaceae;g__Leadbetterella;s__Leadbetterella sp002256295	d__Bacteria;p__Bacteroidota;c__Bacteroidia;o__Cytophagales;f__Spirosomaceae;g__Leadbetterella;s__Leadbetterella sp002256295	d__Bacteria;p__Bacteroidota;c__Bacteroidia;o__Cytophagales;f__Spirosomaceae;g__Leadbetterella;s__Leadbetterella sp002256295	StratFreshDB_mOTU_3088	bins/Loclat/Loclat_megahit_metabat_bin-04132.tar.gz	ERS4661563	GCA_903857895.1
Loclat_megahit_metabat_bin-04156	0.6906251976023879	0.8953393091929537	98.65	4.69	4586230	468	4273	57.14	d__Bacteria;p__Proteobacteria;c__Alphaproteobacteria;o__Acetobacterales	d__Bacteria;p__Proteobacteria;c__Alphaproteobacteria;o__Acetobacterales	d__Bacteria;p__Proteobacteria;c__Alphaproteobacteria;o__Acetobacterales	StratFreshDB_mOTU_0024	bins/Loclat/Loclat_megahit_metabat_bin-04156.tar.gz	ERS4661564	GCA_903860935.1
Loclat_megahit_metabat_bin-04163	0.6704303743890663	0.8567349290240857	90.95	1.29	1956227	326	2132	50.0	d__Bacteria;p__Actinobacteriota;c__Thermoleophilia;o__Ga0077560;f__Ga0077560	d__Bacteria;p__Actinobacteriota;c__Thermoleophilia;o__Ga0077560;f__Ga0077560	d__Bacteria;p__Actinobacteriota;c__Thermoleophilia;o__Ga0077560;f__Ga0077560	StratFreshDB_mOTU_0560	bins/Loclat/Loclat_megahit_metabat_bin-04163.tar.gz	ERS4661565	GCA_903862525.1
Loclat_megahit_metabat_bin-04204	0.6356449910120695	0.8297186635090023	47.65	3.45	700940	234	759	100.0	d__Bacteria;p__Chloroflexota_A;c__Ellin6529;o__CSP1-4;f__UBA10416;g__UBA10416	d__Bacteria;p__Chloroflexota_A;c__Ellin6529;o__CSP1-4;f__UBA10416;g__UBA10416	d__Bacteria;p__Chloroflexota_A;c__Ellin6529;o__CSP1-4;f__UBA10416;g__UBA10416	StratFreshDB_mOTU_2707	bins/Loclat/Loclat_megahit_metabat_bin-04204.tar.gz	ERS4661566	GCA_903903665.1
Loclat_megahit_metabat_bin-04207	0.5883699554844566	0.8746816331763585	97.97	4.05	6271068	267	4755	0.0	d__Bacteria;p__Verrucomicrobiota;c__Verrucomicrobiae;o__Pedosphaerales;f__Pedosphaeraceae;g__UBA693	d__Bacteria;p__Verrucomicrobiota;c__Verrucomicrobiae;o__Pedosphaerales;f__Pedosphaeraceae;g__UBA693	d__Bacteria;p__Verrucomicrobiota;c__Verrucomicrobiae;o__Pedosphaerales;f__Pedosphaeraceae;g__UBA693	StratFreshDB_mOTU_0112	bins/Loclat/Loclat_megahit_metabat_bin-04207.tar.gz	ERS4661567	GCA_903913865.1
Loclat_megahit_metabat_bin-04225	0.3962760508771197	0.8073491324613269	49.14	1.72	1962218	414	1639	100.0	d__Bacteria;p__Bacteroidota;c__Bacteroidia;o__Flavobacteriales;f__Crocinitomicaceae;g__UBA952	d__Bacteria;p__Bacteroidota;c__Bacteroidia;o__Flavobacteriales;f__Crocinitomicaceae;g__UBA952	d__Bacteria;p__Bacteroidota;c__Bacteroidia;o__Flavobacteriales;f__Crocinitomicaceae;g__UBA952	StratFreshDB_mOTU_2490	bins/Loclat/Loclat_megahit_metabat_bin-04225.tar.gz	ERS4661568	GCA_903824685.1
Loclat_megahit_metabat_bin-04358	0.5979957403712509	0.8613107819647989	97.3	2.56	4592419	225	3817	66.67	d__Bacteria;p__Verrucomicrobiota;c__Verrucomicrobiae;o__Pedosphaerales;f__UBA9464;g__UBA6176	d__Bacteria;p__Verrucomicrobiota;c__Verrucomicrobiae;o__Pedosphaerales;f__UBA9464;g__UBA6176	d__Bacteria;p__Verrucomicrobiota;c__Verrucomicrobiae;o__Pedosphaerales;f__UBA9464;g__UBA6176	StratFreshDB_mOTU_0074	bins/Loclat/Loclat_megahit_metabat_bin-04358.tar.gz	ERS4661569	GCA_903876695.1
Loclat_megahit_metabat_bin-04496	0.6492129402748488	0.8260827468003625	81.07	3.04	3532197	729	2982	33.33	d__Bacteria;p__Verrucomicrobiota;c__Kiritimatiellae	d__Bacteria;p__Verrucomicrobiota;c__Kiritimatiellae	d__Bacteria;p__Verrucomicrobiota;c__Kiritimatiellae	StratFreshDB_mOTU_1830	bins/Loclat/Loclat_megahit_metabat_bin-04496.tar.gz	ERS4661570	GCA_903828035.1
Loclat_megahit_metabat_bin-04562	0.6792171379491002	0.6900939959297278	45.03	3.31	2149242	934	2159	83.33	d__Bacteria;p__Planctomycetota;c__Planctomycetes;o__Pirellulales;f__UBA1268;g__UBA4655	d__Bacteria;p__Planctomycetota;c__Planctomycetes;o__Pirellulales;f__UBA1268;g__UBA4655	d__Bacteria;p__Planctomycetota;c__Planctomycetes;o__Pirellulales;f__UBA1268;g__UBA4655	StratFreshDB_mOTU_3050	bins/Loclat/Loclat_megahit_metabat_bin-04562.tar.gz	ERS4661571	GCA_903871695.1
Loclat_megahit_metabat_bin-04685	0.6203175095499489	0.7475916466621219	41.46	0.0	2785617	974	2263	0.0	d__Bacteria;p__Verrucomicrobiota;c__Lentisphaeria;o__UBA1407	d__Bacteria;p__Verrucomicrobiota;c__Lentisphaeria;o__UBA1407	d__Bacteria;p__Verrucomicrobiota;c__Lentisphaeria;o__UBA1407	StratFreshDB_mOTU_2011	bins/Loclat/Loclat_megahit_metabat_bin-04685.tar.gz	ERS4661572	GCA_903828085.1
Loclat_megahit_metabat_bin-04712	0.6326801834689022	0.8829724367178307	88.78	1.69	4656920	237	3757	0.0	d__Bacteria;p__Verrucomicrobiota;c__Verrucomicrobiae;o__Pedosphaerales;f__UBA9464;g__UBA9464	d__Bacteria;p__Verrucomicrobiota;c__Verrucomicrobiae;o__Pedosphaerales;f__UBA9464;g__UBA9464	d__Bacteria;p__Verrucomicrobiota;c__Verrucomicrobiae;o__Pedosphaerales;f__UBA9464;g__UBA9464	StratFreshDB_mOTU_2259	bins/Loclat/Loclat_megahit_metabat_bin-04712.tar.gz	ERS4661573	GCA_903821635.1
Loclat_megahit_metabat_bin-04741	0.5745610749701814	0.8903439374470611	93.41	3.85	1735490	247	1644	55.56	d__Bacteria;p__Bacteroidota;c__Bacteroidia;o__Flavobacteriales;f__Cryomorphaceae;g__TMED14	d__Bacteria;p__Bacteroidota;c__Bacteroidia;o__Flavobacteriales;f__Cryomorphaceae;g__TMED14;s__TMED14 sp003451355	d__Bacteria;p__Bacteroidota;c__Bacteroidia;o__Flavobacteriales;f__Cryomorphaceae;g__TMED14;s__TMED14 sp003451355	StratFreshDB_mOTU_2907	bins/Loclat/Loclat_megahit_metabat_bin-04741.tar.gz	ERS4661574	GCA_903821715.1
Loclat_megahit_metabat_bin-04791	0.3128684626996049	0.7991323194555615	89.76	3.51	3283236	484	2844	50.0	d__Bacteria;p__Bacteroidota;c__Bacteroidia;o__NS11-12g;f__UKL13-3	d__Bacteria;p__Bacteroidota;c__Bacteroidia;o__NS11-12g;f__UKL13-3	d__Bacteria;p__Bacteroidota;c__Bacteroidia;o__NS11-12g;f__UKL13-3	StratFreshDB_mOTU_0176	bins/Loclat/Loclat_megahit_metabat_bin-04791.tar.gz	ERS4661575	GCA_903888395.1
Loclat_megahit_metabat_bin-04966	0.4367000824127971	0.7054307953484865	59.45	0.0	1538596	473	1430	0.0	d__Bacteria;p__Proteobacteria;c__Gammaproteobacteria;o__Burkholderiales;f__Burkholderiaceae	d__Bacteria;p__Proteobacteria;c__Gammaproteobacteria;o__Burkholderiales;f__Burkholderiaceae	d__Bacteria;p__Proteobacteria;c__Gammaproteobacteria;o__Burkholderiales;f__Burkholderiaceae	StratFreshDB_mOTU_3497	bins/Loclat/Loclat_megahit_metabat_bin-04966.tar.gz	ERS4661576	GCA_903871725.1
Loclat_megahit_metabat_bin-04985	0.6005515166708448	0.8313446246841736	73.5	2.26	1775105	454	1840	75.0	d__Bacteria;p__Proteobacteria;c__Gammaproteobacteria;o__Steroidobacterales;f__Steroidobacteraceae;g__UBA964	d__Bacteria;p__Proteobacteria;c__Gammaproteobacteria;o__Steroidobacterales;f__Steroidobacteraceae;g__UBA964	d__Bacteria;p__Proteobacteria;c__Gammaproteobacteria;o__Steroidobacterales;f__Steroidobacteraceae;g__UBA964	StratFreshDB_mOTU_1018	bins/Loclat/Loclat_megahit_metabat_bin-04985.tar.gz	ERS4661577	GCA_903913855.1
Loclat_megahit_metabat_bin-04987	0.6630829851724743	0.7546034748387501	77.13	1.96	5076437	1410	4178	0.0	d__Bacteria;p__Myxococcota;c__UBA9042;o__UBA9042;f__UBA9042	d__Bacteria;p__Myxococcota;c__UBA9042;o__UBA9042;f__UBA9042	d__Bacteria;p__Myxococcota;c__UBA9042;o__UBA9042;f__UBA9042	StratFreshDB_mOTU_3401	bins/Loclat/Loclat_megahit_metabat_bin-04987.tar.gz	ERS4661578	GCA_903920395.1
Loclat_megahit_metabat_bin-04994	0.577577547876581	0.8358185070085059	93.54	4.49	2055859	405	2129	88.89	d__Bacteria;p__Verrucomicrobiota;c__Verrucomicrobiae;o__Verrucomicrobiales;f__Akkermansiaceae;g__UBA1315	d__Bacteria;p__Verrucomicrobiota;c__Verrucomicrobiae;o__Verrucomicrobiales;f__Akkermansiaceae;g__UBA1315	d__Bacteria;p__Verrucomicrobiota;c__Verrucomicrobiae;o__Verrucomicrobiales;f__Akkermansiaceae;g__UBA1315	StratFreshDB_mOTU_2308	bins/Loclat/Loclat_megahit_metabat_bin-04994.tar.gz	ERS4661579	GCA_903909905.1
Loclat_megahit_metabat_bin-05000	0.5176820760214662	0.7850991850031293	96.4	4.99	6635731	1036	5627	87.5	d__Bacteria;p__Planctomycetota;c__Planctomycetes;o__Pirellulales;f__Pirellulaceae;g__Pirellula_B	d__Bacteria;p__Planctomycetota;c__Planctomycetes;o__Pirellulales;f__Pirellulaceae;g__Pirellula_B	d__Bacteria;p__Planctomycetota;c__Planctomycetes;o__Pirellulales;f__Pirellulaceae;g__Pirellula_B	StratFreshDB_mOTU_3104	bins/Loclat/Loclat_megahit_metabat_bin-05000.tar.gz	ERS4661580	GCA_903920425.1
Loclat_megahit_metabat_bin-05004	0.6674762332620436	0.8864279657978327	96.59	3.76	5689464	702	5023	42.86	d__Bacteria;p__Myxococcota;c__UBA796;o__UBA796	d__Bacteria;p__Myxococcota;c__UBA796;o__UBA796	d__Bacteria;p__Myxococcota;c__UBA796;o__UBA796	StratFreshDB_mOTU_0574	bins/Loclat/Loclat_megahit_metabat_bin-05004.tar.gz	ERS4661581	GCA_903853905.1
Loclat_megahit_metabat_bin-05041	0.531355711506184	0.8037796742125622	84.09	4.42	2933692	524	2545	45.45	d__Bacteria;p__Verrucomicrobiota;c__Kiritimatiellae;o__RFP12;f__UBA1067	d__Bacteria;p__Verrucomicrobiota;c__Kiritimatiellae;o__RFP12;f__UBA1067	d__Bacteria;p__Verrucomicrobiota;c__Kiritimatiellae;o__RFP12;f__UBA1067	StratFreshDB_mOTU_1105	bins/Loclat/Loclat_megahit_metabat_bin-05041.tar.gz	ERS4661582	GCA_903917135.1
Loclat_megahit_metabat_bin-05083	0.33342109517772023	0.8797621019996186	95.77	2.8	1997831	190	1747	15.38	d__Bacteria;p__Bacteroidota;c__Bacteroidia;o__Flavobacteriales;f__Flavobacteriaceae;g__Flavobacterium	d__Bacteria;p__Bacteroidota;c__Bacteroidia;o__Flavobacteriales;f__Flavobacteriaceae;g__Flavobacterium	d__Bacteria;p__Bacteroidota;c__Bacteroidia;o__Flavobacteriales;f__Flavobacteriaceae;g__Flavobacterium	StratFreshDB_mOTU_0184	bins/Loclat/Loclat_megahit_metabat_bin-05083.tar.gz	ERS4661583	GCA_903824755.1
Loclat_megahit_metabat_bin-05108	0.5213638557048548	0.9138660914921642	95.54	1.65	4322862	192	3594	0.0	d__Bacteria;p__Fibrobacterota;c__Fibrobacteria;o__Fibrobacterales	d__Bacteria;p__Fibrobacterota;c__Fibrobacteria;o__Fibrobacterales	d__Bacteria;p__Fibrobacterota;c__Fibrobacteria;o__Fibrobacterales	StratFreshDB_mOTU_0347	bins/Loclat/Loclat_megahit_metabat_bin-05108.tar.gz	ERS4661584	GCA_903876665.1
Loclat_megahit_metabat_bin-05115	0.3719115310886959	0.8481441422301196	62.25	0.8	828404	77	806	0.0	d__Bacteria;p__Patescibacteria;c__Paceibacteria;o__UBA9983_A;f__GWA1-40-21	d__Bacteria;p__Patescibacteria;c__Paceibacteria;o__UBA9983_A;f__GWA1-40-21	d__Bacteria;p__Patescibacteria;c__Paceibacteria;o__UBA9983_A;f__GWA1-40-21	StratFreshDB_mOTU_1379	bins/Loclat/Loclat_megahit_metabat_bin-05115.tar.gz	ERS4661585	GCA_903857885.1
Loclat_megahit_metabat_bin-05130	0.3986493953005097	0.873112611060748	96.51	1.61	3999838	155	3217	33.33	d__Bacteria;p__Bacteroidota;c__Bacteroidia;o__Bacteroidales;f__F082;g__UBA6192	d__Bacteria;p__Bacteroidota;c__Bacteroidia;o__Bacteroidales;f__F082;g__UBA6192	d__Bacteria;p__Bacteroidota;c__Bacteroidia;o__Bacteroidales;f__F082;g__UBA6192	StratFreshDB_mOTU_0588	bins/Loclat/Loclat_megahit_metabat_bin-05130.tar.gz	ERS4661586	GCA_903891085.1
Loclat_megahit_metabat_bin-05256	0.5225987535498736	0.8445370243931857	90.0	3.17	5770628	612	4965	0.0	d__Bacteria;p__Chloroflexota;c__Anaerolineae;o__Anaerolineales;f__envOPS12;g__UBA5195	d__Bacteria;p__Chloroflexota;c__Anaerolineae;o__Anaerolineales;f__envOPS12;g__UBA5195	d__Bacteria;p__Chloroflexota;c__Anaerolineae;o__Anaerolineales;f__envOPS12;g__UBA5195	StratFreshDB_mOTU_3620	bins/Loclat/Loclat_megahit_metabat_bin-05256.tar.gz	ERS4661587	GCA_903908605.1
Loclat_megahit_metabat_bin-05257	0.6026865974211653	0.8947515324168174	92.31	1.56	4686225	292	4380	80.0	d__Bacteria;p__Proteobacteria;c__Gammaproteobacteria;o__Burkholderiales;f__Burkholderiaceae;g__Rhodoferax	d__Bacteria;p__Proteobacteria;c__Gammaproteobacteria;o__Burkholderiales;f__Burkholderiaceae;g__Rhodoferax	d__Bacteria;p__Proteobacteria;c__Gammaproteobacteria;o__Burkholderiales;f__Burkholderiaceae;g__Rhodoferax	StratFreshDB_mOTU_3067	bins/Loclat/Loclat_megahit_metabat_bin-05257.tar.gz	ERS4661588	GCA_903853895.1
Loclat_megahit_metabat_bin-05263	0.3691049306683479	0.754937823375951	92.43	4.86	2634511	614	2305	88.24	d__Bacteria;p__Bacteroidota;c__Bacteroidia;o__Flavobacteriales;f__Crocinitomicaceae	d__Bacteria;p__Bacteroidota;c__Bacteroidia;o__Flavobacteriales;f__Crocinitomicaceae	d__Bacteria;p__Bacteroidota;c__Bacteroidia;o__Flavobacteriales;f__Crocinitomicaceae	StratFreshDB_mOTU_2957	bins/Loclat/Loclat_megahit_metabat_bin-05263.tar.gz	ERS4661589	GCA_903930085.1
Loclat_megahit_metabat_bin-05265	0.3282412061184608	0.838600465351685	75.17	3.45	2276128	331	2056	0.0	d__Bacteria;p__Bacteroidota;c__Bacteroidia;o__Flavobacteriales;f__Flavobacteriaceae;g__Flavobacterium	d__Bacteria;p__Bacteroidota;c__Bacteroidia;o__Flavobacteriales;f__Flavobacteriaceae;g__Flavobacterium	d__Bacteria;p__Bacteroidota;c__Bacteroidia;o__Flavobacteriales;f__Flavobacteriaceae;g__Flavobacterium	StratFreshDB_mOTU_2222	bins/Loclat/Loclat_megahit_metabat_bin-05265.tar.gz	ERS4661590	GCA_903889745.1
Loclat_megahit_metabat_bin-05281	0.7184622434980876	0.7897530380897696	54.83	0.38	2035901	661	2138	0.0	d__Bacteria;p__Planctomycetota;c__Phycisphaerae;o__Phycisphaerales;f__SM1A02;g__UBA966	d__Bacteria;p__Planctomycetota;c__Phycisphaerae;o__Phycisphaerales;f__SM1A02;g__UBA966	d__Bacteria;p__Planctomycetota;c__Phycisphaerae;o__Phycisphaerales;f__SM1A02;g__UBA966	StratFreshDB_mOTU_3236	bins/Loclat/Loclat_megahit_metabat_bin-05281.tar.gz	ERS4661591	GCA_903908625.1
Loclat_megahit_metabat_bin-05292	0.5861546210804971	0.7316673434473209	47.98	0.0	2253315	735	1845	0.0	d__Bacteria;p__Acidobacteriota;c__Blastocatellia;o__Pyrinomonadales	d__Bacteria;p__Acidobacteriota;c__Blastocatellia;o__Pyrinomonadales	d__Bacteria;p__Acidobacteriota;c__Blastocatellia;o__Pyrinomonadales	StratFreshDB_mOTU_1513	bins/Loclat/Loclat_megahit_metabat_bin-05292.tar.gz	ERS4661592	GCA_903866335.1
Loclat_megahit_metabat_bin-05307	0.4537608171515013	0.8116885165031346	56.38	0.0	2377821	491	2132	0.0	d__Bacteria;p__Bacteroidota;c__Bacteroidia;o__Cytophagales;f__Cyclobacteriaceae;g__Algoriphagus	d__Bacteria;p__Bacteroidota;c__Bacteroidia;o__Cytophagales;f__Cyclobacteriaceae;g__Algoriphagus	d__Bacteria;p__Bacteroidota;c__Bacteroidia;o__Cytophagales;f__Cyclobacteriaceae;g__Algoriphagus	StratFreshDB_mOTU_1682	bins/Loclat/Loclat_megahit_metabat_bin-05307.tar.gz	ERS4661593	GCA_903882755.1
Loclat_megahit_metabat_bin-05316	0.3758392073483666	0.7094965279596133	42.18	1.2	477385	151	456	66.67	d__Bacteria;p__Patescibacteria;c__Paceibacteria;o__UBA9983_A;f__GWA1-40-21	d__Bacteria;p__Patescibacteria;c__Paceibacteria;o__UBA9983_A;f__GWA1-40-21	d__Bacteria;p__Patescibacteria;c__Paceibacteria;o__UBA9983_A;f__GWA1-40-21	StratFreshDB_mOTU_2398	bins/Loclat/Loclat_megahit_metabat_bin-05316.tar.gz	ERS4661594	GCA_903889725.1
Loclat_megahit_metabat_bin-05375	0.4068326260002956	0.7747923645292665	59.26	4.92	805137	186	821	71.43	d__Bacteria;p__Patescibacteria;c__Saccharimonadia	d__Bacteria;p__Patescibacteria;c__Saccharimonadia	d__Bacteria;p__Patescibacteria;c__Saccharimonadia	StratFreshDB_mOTU_3510	bins/Loclat/Loclat_megahit_metabat_bin-05375.tar.gz	ERS4661595	GCA_903873455.1
Loclat_megahit_metabat_bin-05387	0.4642977486484485	0.7894940013330372	44.83	3.45	1080240	311	1047	100.0	d__Bacteria;p__Actinobacteriota;c__Actinobacteria;o__Nanopelagicales;f__Nanopelagicaceae	d__Bacteria;p__Actinobacteriota;c__Actinobacteria;o__Nanopelagicales;f__Nanopelagicaceae	d__Bacteria;p__Actinobacteriota;c__Actinobacteria;o__Nanopelagicales;f__Nanopelagicaceae	StratFreshDB_mOTU_2376	bins/Loclat/Loclat_megahit_metabat_bin-05387.tar.gz	ERS4661596	GCA_903873505.1
Loclat_megahit_metabat_bin-05405	0.3757888924766475	0.8605182857026376	96.9	1.43	3384967	309	2825	50.0	d__Bacteria;p__Bacteroidota;c__Bacteroidia;o__NS11-12g;f__UKL13-3;g__B1	d__Bacteria;p__Bacteroidota;c__Bacteroidia;o__NS11-12g;f__UKL13-3;g__B1	d__Bacteria;p__Bacteroidota;c__Bacteroidia;o__NS11-12g;f__UKL13-3;g__B1	StratFreshDB_mOTU_2210	bins/Loclat/Loclat_megahit_metabat_bin-05405.tar.gz	ERS4661597	GCA_903834625.1
Loclat_megahit_metabat_bin-05483	0.6400666280759371	0.7801281932281707	51.5	0.0	1185086	432	1283	0.0	d__Bacteria;p__Proteobacteria;c__Alphaproteobacteria;o__UBA1301;f__UBA1301;g__UBA6038	d__Bacteria;p__Proteobacteria;c__Alphaproteobacteria;o__UBA1301;f__UBA1301;g__UBA6038	d__Bacteria;p__Proteobacteria;c__Alphaproteobacteria;o__UBA1301;f__UBA1301;g__UBA6038	StratFreshDB_mOTU_2895	bins/Loclat/Loclat_megahit_metabat_bin-05483.tar.gz	ERS4661598	GCA_903866305.1
Loclat_megahit_metabat_bin-05504	0.4898769983055771	0.7957430610724257	68.35	0.75	1297787	214	1192	62.5	d__Bacteria;p__Proteobacteria;c__Alphaproteobacteria;o__Rhizobiales;f__Beijerinckiaceae;g__Methylocystis	d__Bacteria;p__Proteobacteria;c__Alphaproteobacteria;o__Rhizobiales;f__Beijerinckiaceae;g__Methylocystis;s__Methylocystis sp002412985	d__Bacteria;p__Proteobacteria;c__Alphaproteobacteria;o__Rhizobiales;f__Beijerinckiaceae;g__Methylocystis;s__Methylocystis sp002412985	StratFreshDB_mOTU_2999	bins/Loclat/Loclat_megahit_metabat_bin-05504.tar.gz	ERS4661599	GCA_903891065.1
Loclat_megahit_metabat_bin-05527	0.6451685904740636	0.8094154683920007	94.37	2.5	5364449	393	4309	0.0	d__Bacteria;p__Verrucomicrobiota;c__Verrucomicrobiae;o__Opitutales;f__Opitutaceae	d__Bacteria;p__Verrucomicrobiota;c__Verrucomicrobiae;o__Opitutales;f__Opitutaceae	d__Bacteria;p__Verrucomicrobiota;c__Verrucomicrobiae;o__Opitutales;f__Opitutaceae	StratFreshDB_mOTU_2186	bins/Loclat/Loclat_megahit_metabat_bin-05527.tar.gz	ERS4661600	GCA_903834575.1
Loclat_megahit_metabat_bin-05546	0.535966889718527	0.7705812119646087	49.62	2.93	1122310	418	1333	100.0	d__Bacteria;p__Verrucomicrobiota;c__Verrucomicrobiae;o__Chthoniobacterales;f__Terrimicrobiaceae;g__UBA967	d__Bacteria;p__Verrucomicrobiota;c__Verrucomicrobiae;o__Chthoniobacterales;f__Terrimicrobiaceae;g__UBA967	d__Bacteria;p__Verrucomicrobiota;c__Verrucomicrobiae;o__Chthoniobacterales;f__Terrimicrobiaceae;g__UBA967	StratFreshDB_mOTU_2164	bins/Loclat/Loclat_megahit_metabat_bin-05546.tar.gz	ERS4661601	GCA_903837315.1
Loclat_megahit_metabat_bin-05581	0.6687507662528307	0.7713767511917867	72.41	0.78	3083186	959	2748	50.0	d__Bacteria;p__Krumholzibacteriota;c__Krumholzibacteria;o__LZORAL124-64-63;f__LZORAL124-64-63	d__Bacteria;p__Krumholzibacteriota;c__Krumholzibacteria;o__LZORAL124-64-63;f__LZORAL124-64-63	d__Bacteria;p__Krumholzibacteriota;c__Krumholzibacteria;o__LZORAL124-64-63;f__LZORAL124-64-63	StratFreshDB_mOTU_1458	bins/Loclat/Loclat_megahit_metabat_bin-05581.tar.gz	ERS4661602	GCA_903850775.1
Loclat_megahit_metabat_bin-05594	0.6239640946167654	0.8535931112024007	91.46	3.36	4664036	464	4350	23.53	d__Bacteria;p__Proteobacteria;c__Gammaproteobacteria;o__Burkholderiales;f__Burkholderiaceae;g__Polaromonas	d__Bacteria;p__Proteobacteria;c__Gammaproteobacteria;o__Burkholderiales;f__Burkholderiaceae;g__Polaromonas	d__Bacteria;p__Proteobacteria;c__Gammaproteobacteria;o__Burkholderiales;f__Burkholderiaceae;g__Polaromonas	StratFreshDB_mOTU_1274	bins/Loclat/Loclat_megahit_metabat_bin-05594.tar.gz	ERS4661603	GCA_903844825.1
Loclat_megahit_metabat_bin-05658	0.5647138474236829	0.7877989653782416	77.2	2.62	2500624	812	2530	100.0	d__Bacteria;p__Chloroflexota;c__Chloroflexia;o__Chloroflexales;f__Roseiflexaceae;g__UBA965	d__Bacteria;p__Chloroflexota;c__Chloroflexia;o__Chloroflexales;f__Roseiflexaceae;g__UBA965	d__Bacteria;p__Chloroflexota;c__Chloroflexia;o__Chloroflexales;f__Roseiflexaceae;g__UBA965	StratFreshDB_mOTU_0711	bins/Loclat/Loclat_megahit_metabat_bin-05658.tar.gz	ERS4661604	GCA_903917105.1
Loclat_megahit_metabat_bin-05662	0.31209820919263537	0.8760857610995458	99.05	1.43	4286279	233	3362	20.0	d__Bacteria;p__Bacteroidota;c__Bacteroidia;o__Bacteroidales;f__GWA2-32-17;g__GWA2-32-17	d__Bacteria;p__Bacteroidota;c__Bacteroidia;o__Bacteroidales;f__GWA2-32-17;g__GWA2-32-17	d__Bacteria;p__Bacteroidota;c__Bacteroidia;o__Bacteroidales;f__GWA2-32-17;g__GWA2-32-17	StratFreshDB_mOTU_0848	bins/Loclat/Loclat_megahit_metabat_bin-05662.tar.gz	ERS4661605	GCA_903837285.1
Loclat_megahit_metabat_bin-05664	0.6100974107896989	0.8258487461455629	40.52	3.45	1688314	420	1758	50.0	d__Bacteria;p__Verrucomicrobiota;c__Verrucomicrobiae;o__Verrucomicrobiales	d__Bacteria;p__Verrucomicrobiota;c__Verrucomicrobiae;o__Verrucomicrobiales	d__Bacteria;p__Verrucomicrobiota;c__Verrucomicrobiae;o__Verrucomicrobiales	StratFreshDB_mOTU_1085	bins/Loclat/Loclat_megahit_metabat_bin-05664.tar.gz	ERS4661606	GCA_903844795.1
Loclat_megahit_metabat_bin-05730	0.7095604924617893	0.8431285461749108	87.41	2.33	2039874	539	2366	100.0	d__Bacteria;p__Actinobacteriota;c__Thermoleophilia;o__Ga0077560;f__Ga0077560	d__Bacteria;p__Actinobacteriota;c__Thermoleophilia;o__Ga0077560;f__Ga0077560	d__Bacteria;p__Actinobacteriota;c__Thermoleophilia;o__Ga0077560;f__Ga0077560	StratFreshDB_mOTU_1493	bins/Loclat/Loclat_megahit_metabat_bin-05730.tar.gz	ERS4661607	GCA_903882695.1
Loclat_megahit_metabat_bin-05734	0.37352858604553385	0.6532139925196887	41.09	3.45	1503146	572	1200	0.0	d__Bacteria;p__Bacteroidota;c__Bacteroidia;o__AKYH767;f__2-12-FULL-35-15	d__Bacteria;p__Bacteroidota;c__Bacteroidia;o__AKYH767;f__2-12-FULL-35-15	d__Bacteria;p__Bacteroidota;c__Bacteroidia;o__AKYH767;f__2-12-FULL-35-15	StratFreshDB_mOTU_1354	bins/Loclat/Loclat_megahit_metabat_bin-05734.tar.gz	ERS4661608	GCA_903906285.1
Loclat_megahit_metabat_bin-05774	0.5365241845968681	0.8235088899761063	88.89	3.94	1688306	389	1705	0.0	d__Bacteria;p__Actinobacteriota;c__Acidimicrobiia;o__Microtrichales;f__Ilumatobacteraceae	d__Bacteria;p__Actinobacteriota;c__Acidimicrobiia;o__Microtrichales;f__Ilumatobacteraceae	d__Bacteria;p__Actinobacteriota;c__Acidimicrobiia;o__Microtrichales;f__Ilumatobacteraceae	StratFreshDB_mOTU_1402	bins/Loclat/Loclat_megahit_metabat_bin-05774.tar.gz	ERS4661609	GCA_903925985.1
Loclat_megahit_metabat_bin-05792	0.31757716773953903	0.8242945215471429	61.85	0.99	815723	137	776	0.0	d__Bacteria;p__Patescibacteria;c__Paceibacteria;o__Paceibacterales;f__Staskawiczbacteraceae;g__XYB1-FULL-32-11	d__Bacteria;p__Patescibacteria;c__Paceibacteria;o__Paceibacterales;f__Staskawiczbacteraceae;g__XYB1-FULL-32-11	d__Bacteria;p__Patescibacteria;c__Paceibacteria;o__Paceibacterales;f__Staskawiczbacteraceae;g__XYB1-FULL-32-11	StratFreshDB_mOTU_3555	bins/Loclat/Loclat_megahit_metabat_bin-05792.tar.gz	ERS4661610	GCA_903913175.1
Loclat_megahit_metabat_bin-05825	0.5728577394379939	0.8990657584273105	97.3	0.71	4243228	124	3424	0.0	d__Bacteria;p__Verrucomicrobiota;c__Kiritimatiellae;o__UBA8416	d__Bacteria;p__Verrucomicrobiota;c__Kiritimatiellae;o__UBA8416	d__Bacteria;p__Verrucomicrobiota;c__Kiritimatiellae;o__UBA8416	StratFreshDB_mOTU_1695	bins/Loclat/Loclat_megahit_metabat_bin-05825.tar.gz	ERS4661611	GCA_903824675.1
Loclat_megahit_metabat_bin-05836	0.32991410965409856	0.8248405662305502	62.51	1.08	1012803	159	991	50.0	d__Bacteria;p__Patescibacteria;c__Paceibacteria;o__Paceibacterales;f__Staskawiczbacteraceae;g__XYB1-FULL-32-11	d__Bacteria;p__Patescibacteria;c__Paceibacteria;o__Paceibacterales;f__Staskawiczbacteraceae;g__XYB1-FULL-32-11	d__Bacteria;p__Patescibacteria;c__Paceibacteria;o__Paceibacterales;f__Staskawiczbacteraceae;g__XYB1-FULL-32-11	StratFreshDB_mOTU_2623	bins/Loclat/Loclat_megahit_metabat_bin-05836.tar.gz	ERS4661612	GCA_903850725.1
Loclat_megahit_metabat_bin-05852	0.4251107122605921	0.8169482311812588	62.22	1.71	1066955	61	1004	0.0	d__Bacteria;p__Patescibacteria;c__Paceibacteria;o__UBA9983_A;f__UBA11359_A	d__Bacteria;p__Patescibacteria;c__Paceibacteria;o__UBA9983_A;f__UBA11359_A	d__Bacteria;p__Patescibacteria;c__Paceibacteria;o__UBA9983_A;f__UBA11359_A	StratFreshDB_mOTU_1200	bins/Loclat/Loclat_megahit_metabat_bin-05852.tar.gz	ERS4661613	GCA_903824645.1
Loclat_megahit_metabat_bin-05866	0.5714287210011489	0.8135299614439288	78.38	3.47	1910205	592	2134	65.38	d__Bacteria;p__Proteobacteria;c__Gammaproteobacteria;o__Burkholderiales;f__Burkholderiaceae;g__Limnohabitans	d__Bacteria;p__Proteobacteria;c__Gammaproteobacteria;o__Burkholderiales;f__Burkholderiaceae;g__Limnohabitans	d__Bacteria;p__Proteobacteria;c__Gammaproteobacteria;o__Burkholderiales;f__Burkholderiaceae;g__Limnohabitans	StratFreshDB_mOTU_0539	bins/Loclat/Loclat_megahit_metabat_bin-05866.tar.gz	ERS4661614	GCA_903925995.1
Loclat_megahit_metabat_bin-05870	0.6615839714041768	0.8641217958045183	88.19	2.36	3642490	400	3656	66.67	d__Bacteria;p__Actinobacteriota;c__Actinobacteria;o__Nanopelagicales;f__S36-B12	d__Bacteria;p__Actinobacteriota;c__Actinobacteria;o__Nanopelagicales;f__S36-B12;g__GCA-2737125	d__Bacteria;p__Actinobacteriota;c__Actinobacteria;o__Nanopelagicales;f__S36-B12;g__GCA-2737125	StratFreshDB_mOTU_1974	bins/Loclat/Loclat_megahit_metabat_bin-05870.tar.gz	ERS4661615	GCA_903902785.1
Loclat_megahit_metabat_bin-05934	0.5327797721455811	0.9228851141591756	96.81	0.18	2047711	73	2083	0.0	d__Bacteria;p__Proteobacteria;c__Gammaproteobacteria;o__Burkholderiales;f__Rhodocyclaceae	d__Bacteria;p__Proteobacteria;c__Gammaproteobacteria;o__Burkholderiales;f__Rhodocyclaceae	d__Bacteria;p__Proteobacteria;c__Gammaproteobacteria;o__Burkholderiales;f__Rhodocyclaceae	StratFreshDB_mOTU_2897	bins/Loclat/Loclat_megahit_metabat_bin-05934.tar.gz	ERS4661616	GCA_903870055.1
Loclat_megahit_metabat_bin-05938	0.6392324253519458	0.7819050538761945	66.2	0.55	1148188	411	1234	100.0	d__Bacteria;p__Actinobacteriota;c__Thermoleophilia;o__Solirubrobacterales;f__Solirubrobacteraceae	d__Bacteria;p__Actinobacteriota;c__Thermoleophilia;o__Solirubrobacterales;f__Solirubrobacteraceae	d__Bacteria;p__Actinobacteriota;c__Thermoleophilia;o__Solirubrobacterales;f__Solirubrobacteraceae	StratFreshDB_mOTU_0828	bins/Loclat/Loclat_megahit_metabat_bin-05938.tar.gz	ERS4661617	GCA_903902765.1
Loclat_megahit_metabat_bin-06019	0.7204711927563503	0.9048769633251168	92.12	4.03	9484611	667	7144	0.0	d__Bacteria;p__Myxococcota;c__Bradimonadia;o__UBA7976;f__UBA1532	d__Bacteria;p__Myxococcota;c__Bradimonadia;o__UBA7976;f__UBA1532	d__Bacteria;p__Myxococcota;c__Bradimonadia;o__UBA7976;f__UBA1532	StratFreshDB_mOTU_1109	bins/Loclat/Loclat_megahit_metabat_bin-06019.tar.gz	ERS4661618	GCA_903847385.1
Loclat_megahit_metabat_bin-06029	0.6944685172132046	0.8996664301764156	88.42	3.23	5650691	273	4370	33.33	d__Bacteria;p__Myxococcota;c__UBA9042;o__UBA9042	d__Bacteria;p__Myxococcota;c__UBA9042;o__UBA9042	d__Bacteria;p__Myxococcota;c__UBA9042;o__UBA9042	StratFreshDB_mOTU_0384	bins/Loclat/Loclat_megahit_metabat_bin-06029.tar.gz	ERS4661619	GCA_903847405.1
Loclat_megahit_metabat_bin-06099	0.6238630739259275	0.7915297699551239	61.97	1.49	2054773	638	2090	33.33	d__Bacteria;p__Proteobacteria;c__Alphaproteobacteria;o__Rhodospirillales_C;f__Rhodospirillaceae_A	d__Bacteria;p__Proteobacteria;c__Alphaproteobacteria;o__Rhodospirillales_C;f__Rhodospirillaceae_A	d__Bacteria;p__Proteobacteria;c__Alphaproteobacteria;o__Rhodospirillales_C;f__Rhodospirillaceae_A	StratFreshDB_mOTU_3194	bins/Loclat/Loclat_megahit_metabat_bin-06099.tar.gz	ERS4661620	GCA_903842395.1
Loclat_megahit_metabat_bin-06114	0.7189373601431366	0.8590505110531973	95.85	1.23	4994392	741	4645	0.0	d__Bacteria;p__Proteobacteria;c__Gammaproteobacteria;o__Burkholderiales;f__Burkholderiaceae;g__UBA4615	d__Bacteria;p__Proteobacteria;c__Gammaproteobacteria;o__Burkholderiales;f__Burkholderiaceae;g__UBA4615	d__Bacteria;p__Proteobacteria;c__Gammaproteobacteria;o__Burkholderiales;f__Burkholderiaceae;g__UBA4615	StratFreshDB_mOTU_0620	bins/Loclat/Loclat_megahit_metabat_bin-06114.tar.gz	ERS4661621	GCA_903898725.1
Loclat_megahit_metabat_bin-06283	0.6944480458123294	0.8150537055511851	65.31	3.45	5460888	936	5211	50.0	d__Bacteria;p__Proteobacteria;c__Gammaproteobacteria;o__Burkholderiales;f__Burkholderiaceae;g__JOSHI-001	d__Bacteria;p__Proteobacteria;c__Gammaproteobacteria;o__Burkholderiales;f__Burkholderiaceae;g__JOSHI-001;s__JOSHI-001 sp001770815	d__Bacteria;p__Proteobacteria;c__Gammaproteobacteria;o__Burkholderiales;f__Burkholderiaceae;g__JOSHI-001;s__JOSHI-001 sp001770815	StratFreshDB_mOTU_2125	bins/Loclat/Loclat_megahit_metabat_bin-06283.tar.gz	ERS4661622	GCA_903898745.1
Loclat_megahit_metabat_bin-06343	0.4982223811633542	0.7345045656956833	60.09	2.14	1194013	431	1153	75.0	d__Bacteria;p__Actinobacteriota;c__Acidimicrobiia;o__Microtrichales;f__Ilumatobacteraceae;g__BACL27	d__Bacteria;p__Actinobacteriota;c__Acidimicrobiia;o__Microtrichales;f__Ilumatobacteraceae;g__BACL27	d__Bacteria;p__Actinobacteriota;c__Acidimicrobiia;o__Microtrichales;f__Ilumatobacteraceae;g__BACL27	StratFreshDB_mOTU_0081	bins/Loclat/Loclat_megahit_metabat_bin-06343.tar.gz	ERS4661623	GCA_903869965.1
Loclat_megahit_metabat_bin-06345	0.3788211927025437	0.8479032482181391	67.59	1.23	978752	102	899	33.33	d__Bacteria;p__Patescibacteria;c__Paceibacteria_A;o__Moranbacterales;f__UBA2206;g__UBA9630	d__Bacteria;p__Patescibacteria;c__Paceibacteria_A;o__Moranbacterales;f__UBA2206;g__UBA9630	d__Bacteria;p__Patescibacteria;c__Paceibacteria_A;o__Moranbacterales;f__UBA2206;g__UBA9630	StratFreshDB_mOTU_3382	bins/Loclat/Loclat_megahit_metabat_bin-06345.tar.gz	ERS4661624	GCA_903842445.1
Loclat_megahit_metabat_bin-06397	0.4698282709087402	0.7245331629469098	52.16	0.84	2820256	870	2496	0.0	d__Bacteria;p__Bdellovibrionota_B;c__Oligoflexia;o__Silvanigrellales;f__Silvanigrellaceae	d__Bacteria;p__Bdellovibrionota_B;c__Oligoflexia;o__Silvanigrellales;f__Silvanigrellaceae	d__Bacteria;p__Bdellovibrionota_B;c__Oligoflexia;o__Silvanigrellales;f__Silvanigrellaceae	StratFreshDB_mOTU_3329	bins/Loclat/Loclat_megahit_metabat_bin-06397.tar.gz	ERS4661625	GCA_903907045.1
Loclat_megahit_metabat_bin-06399	0.6365005408529366	0.8199085025150301	88.97	4.26	3910490	820	3920	54.17	d__Bacteria;p__Proteobacteria;c__Alphaproteobacteria;o__Rhizobiales;f__Anderseniellaceae;g__QKVK01	d__Bacteria;p__Proteobacteria;c__Alphaproteobacteria;o__Rhizobiales;f__Anderseniellaceae;g__QKVK01	d__Bacteria;p__Proteobacteria;c__Alphaproteobacteria;o__Rhizobiales;f__Anderseniellaceae;g__QKVK01	StratFreshDB_mOTU_3567	bins/Loclat/Loclat_megahit_metabat_bin-06399.tar.gz	ERS4661626	GCA_903930095.1
Loclat_megahit_metabat_bin-06400	0.6284384173520868	0.8425840058648668	99.59	2.04	4849215	389	4073	0.0	d__Bacteria;p__Verrucomicrobiota;c__Verrucomicrobiae;o__Verrucomicrobiales;f__Akkermansiaceae;g__UBA1315	d__Bacteria;p__Verrucomicrobiota;c__Verrucomicrobiae;o__Verrucomicrobiales;f__Akkermansiaceae;g__UBA1315	d__Bacteria;p__Verrucomicrobiota;c__Verrucomicrobiae;o__Verrucomicrobiales;f__Akkermansiaceae;g__UBA1315	StratFreshDB_mOTU_0468	bins/Loclat/Loclat_megahit_metabat_bin-06400.tar.gz	ERS4661627	GCA_903907025.1
Loclat_megahit_metabat_bin-06492	0.5000608464599929	0.8390189120120235	97.2	3.28	6006923	542	5588	5.56	d__Bacteria;p__Proteobacteria;c__Gammaproteobacteria;o__Methylococcales;f__Methylococcaceae;g__AMB10-2013	d__Bacteria;p__Proteobacteria;c__Gammaproteobacteria;o__Methylococcales;f__Methylococcaceae;g__AMB10-2013;s__AMB10-2013 sp003242955	d__Bacteria;p__Proteobacteria;c__Gammaproteobacteria;o__Methylococcales;f__Methylococcaceae;g__AMB10-2013;s__AMB10-2013 sp003242955	StratFreshDB_mOTU_1876	bins/Loclat/Loclat_megahit_metabat_bin-06492.tar.gz	ERS4661628	GCA_903930145.1
Loclat_megahit_metabat_bin-06505	0.6627557039050989	0.8661884865350523	96.85	3.04	2859313	307	2760	66.67	d__Bacteria;p__Proteobacteria;c__Gammaproteobacteria;o__Burkholderiales;f__Burkholderiaceae;g__Rhizobacter	d__Bacteria;p__Proteobacteria;c__Gammaproteobacteria;o__Burkholderiales;f__Burkholderiaceae;g__Rhizobacter;s__Rhizobacter sp002281415	d__Bacteria;p__Proteobacteria;c__Gammaproteobacteria;o__Burkholderiales;f__Burkholderiaceae;g__Rhizobacter;s__Rhizobacter sp002281415	StratFreshDB_mOTU_0624	bins/Loclat/Loclat_megahit_metabat_bin-06505.tar.gz	ERS4661629	GCA_903905475.1
Loclat_megahit_metabat_bin-06584	0.6122619147040581	0.7738280052115432	73.56	2.69	3029429	1038	3095	81.82	d__Bacteria;p__Proteobacteria;c__Gammaproteobacteria;o__Burkholderiales;f__Burkholderiaceae;g__Paucibacter	d__Bacteria;p__Proteobacteria;c__Gammaproteobacteria;o__Burkholderiales;f__Burkholderiaceae;g__Paucibacter	d__Bacteria;p__Proteobacteria;c__Gammaproteobacteria;o__Burkholderiales;f__Burkholderiaceae;g__Paucibacter	StratFreshDB_mOTU_1275	bins/Loclat/Loclat_megahit_metabat_bin-06584.tar.gz	ERS4661630	GCA_903839565.1
Loclat_megahit_metabat_bin-06596	0.36470622097468736	0.8628472243948406	97.63	4.19	1598174	140	1527	23.08	d__Bacteria;p__Proteobacteria;c__Alphaproteobacteria;o__Rickettsiales;f__UBA1997;g__UBA2645	d__Bacteria;p__Proteobacteria;c__Alphaproteobacteria;o__Rickettsiales;f__UBA1997;g__UBA2645	d__Bacteria;p__Proteobacteria;c__Alphaproteobacteria;o__Rickettsiales;f__UBA1997;g__UBA2645	StratFreshDB_mOTU_1690	bins/Loclat/Loclat_megahit_metabat_bin-06596.tar.gz	ERS4661631	GCA_903906295.1
Loclat_megahit_metabat_bin-06649	0.5315805484123186	0.9040923956063108	93.79	2.27	2478646	120	2105	100.0	d__Bacteria;p__Planctomycetota;c__Phycisphaerae;o__Phycisphaerales;f__SM1A02	d__Bacteria;p__Planctomycetota;c__Phycisphaerae;o__Phycisphaerales;f__SM1A02	d__Bacteria;p__Planctomycetota;c__Phycisphaerae;o__Phycisphaerales;f__SM1A02	StratFreshDB_mOTU_0789	bins/Loclat/Loclat_megahit_metabat_bin-06649.tar.gz	ERS4661632	GCA_903831295.1
Loclat_megahit_metabat_bin-06971	0.6172828046939608	0.9103712911592752	98.64	1.09	2499467	30	2600	20.0	d__Bacteria;p__Cyanobacteria;c__Cyanobacteriia;o__Synechococcales;f__Cyanobiaceae;g__Synechococcus_D	d__Bacteria;p__Cyanobacteria;c__Cyanobacteriia;o__Synechococcales;f__Cyanobiaceae;g__Synechococcus_D	d__Bacteria;p__Cyanobacteria;c__Cyanobacteriia;o__Synechococcales;f__Cyanobiaceae;g__Synechococcus_D	StratFreshDB_mOTU_0290	bins/Loclat/Loclat_megahit_metabat_bin-06971.tar.gz	ERS4661633	GCA_903884075.1
Loclat_megahit_metabat_bin-07000	0.6249000571741528	0.8289748419734961	83.54	0.0	3573293	846	3014	0.0	d__Bacteria;p__Chloroflexota;c__Anaerolineae;o__Thermoflexales	d__Bacteria;p__Chloroflexota;c__Anaerolineae;o__Thermoflexales	d__Bacteria;p__Chloroflexota;c__Anaerolineae;o__Thermoflexales	StratFreshDB_mOTU_2074	bins/Loclat/Loclat_megahit_metabat_bin-07000.tar.gz	ERS4661634	GCA_903894765.1
Loclat_megahit_metabat_bin-07033	0.3729799913755615	0.8290954145034186	96.8	4.27	2743367	328	2314	27.27	d__Bacteria;p__Bacteroidota;c__Bacteroidia;o__Chitinophagales;f__Chitinophagaceae	d__Bacteria;p__Bacteroidota;c__Bacteroidia;o__Chitinophagales;f__Chitinophagaceae	d__Bacteria;p__Bacteroidota;c__Bacteroidia;o__Chitinophagales;f__Chitinophagaceae	StratFreshDB_mOTU_0519	bins/Loclat/Loclat_megahit_metabat_bin-07033.tar.gz	ERS4661635	GCA_903831275.1
Loclat_megahit_metabat_bin-07097	0.6436899487749113	0.7798916787520755	54.69	4.57	2112051	714	2178	88.24	d__Bacteria;p__Proteobacteria;c__Gammaproteobacteria;o__Burkholderiales;f__Burkholderiaceae;g__Rhodoferax	d__Bacteria;p__Proteobacteria;c__Gammaproteobacteria;o__Burkholderiales;f__Burkholderiaceae;g__Rhodoferax	d__Bacteria;p__Proteobacteria;c__Gammaproteobacteria;o__Burkholderiales;f__Burkholderiaceae;g__Rhodoferax	StratFreshDB_mOTU_3445	bins/Loclat/Loclat_megahit_metabat_bin-07097.tar.gz	ERS4661636	GCA_903905435.1
Loclat_megahit_metabat_bin-07192	0.5743417536750923	0.8044468018919846	45.48	3.17	1253710	488	1405	81.25	d__Bacteria;p__Proteobacteria;c__Gammaproteobacteria;o__Burkholderiales;f__Burkholderiaceae;g__Limnohabitans	d__Bacteria;p__Proteobacteria;c__Gammaproteobacteria;o__Burkholderiales;f__Burkholderiaceae;g__Limnohabitans	d__Bacteria;p__Proteobacteria;c__Gammaproteobacteria;o__Burkholderiales;f__Burkholderiaceae;g__Limnohabitans	StratFreshDB_mOTU_1877	bins/Loclat/Loclat_megahit_metabat_bin-07192.tar.gz	ERS4661637	GCA_903893575.1
Loclat_megahit_metabat_bin-07230	0.483887289625969	0.8170647357613747	72.02	2.72	1017830	226	997	42.86	d__Bacteria;p__Actinobacteriota;c__Actinobacteria;o__Nanopelagicales;f__Nanopelagicaceae;g__Planktophila	d__Bacteria;p__Actinobacteriota;c__Actinobacteria;o__Nanopelagicales;f__Nanopelagicaceae;g__Planktophila	d__Bacteria;p__Actinobacteriota;c__Actinobacteria;o__Nanopelagicales;f__Nanopelagicaceae;g__Planktophila	StratFreshDB_mOTU_1658	bins/Loclat/Loclat_megahit_metabat_bin-07230.tar.gz	ERS4661638	GCA_903839585.1
Loclat_megahit_metabat_bin-07264	0.5145211999216073	0.7524719810099109	79.28	3.53	4367752	971	3514	0.0	d__Bacteria;p__Planctomycetota;c__Planctomycetes;o__Pirellulales;f__Pirellulaceae;g__Pirellula_B	d__Bacteria;p__Planctomycetota;c__Planctomycetes;o__Pirellulales;f__Pirellulaceae;g__Pirellula_B	d__Bacteria;p__Planctomycetota;c__Planctomycetes;o__Pirellulales;f__Pirellulaceae;g__Pirellula_B	StratFreshDB_mOTU_2333	bins/Loclat/Loclat_megahit_metabat_bin-07264.tar.gz	ERS4661639	GCA_903892365.1
Loclat_megahit_metabat_bin-07269	0.5812682448411841	0.7688323437480897	51.05	3.85	1472334	555	1586	83.33	d__Bacteria;p__Actinobacteriota;c__Acidimicrobiia;o__Microtrichales;f__UBA8139	d__Bacteria;p__Actinobacteriota;c__Acidimicrobiia;o__Microtrichales;f__UBA8139	d__Bacteria;p__Actinobacteriota;c__Acidimicrobiia;o__Microtrichales;f__UBA8139	StratFreshDB_mOTU_3610	bins/Loclat/Loclat_megahit_metabat_bin-07269.tar.gz	ERS4661640	GCA_903929955.1
Loclat_megahit_metabat_bin-07279	0.6735859417902251	0.785397132585756	74.2	3.14	2449245	810	2577	85.71	d__Bacteria;p__Actinobacteriota;c__Actinobacteria;o__Mycobacteriales;f__Mycobacteriaceae;g__Mycolicibacterium	d__Bacteria;p__Actinobacteriota;c__Actinobacteria;o__Mycobacteriales;f__Mycobacteriaceae;g__Mycolicibacterium	d__Bacteria;p__Actinobacteriota;c__Actinobacteria;o__Mycobacteriales;f__Mycobacteriaceae;g__Mycolicibacterium	StratFreshDB_mOTU_3264	bins/Loclat/Loclat_megahit_metabat_bin-07279.tar.gz	ERS4661641	GCA_903930155.1
Loclat_megahit_metabat_bin-07289	0.5395257038428589	0.8736159948101726	98.75	0.0	6184406	158	4652	0.0	d__Bacteria;p__Planctomycetota;c__Planctomycetes;o__Pirellulales;f__Pirellulaceae;g__Pirellula_B	d__Bacteria;p__Planctomycetota;c__Planctomycetes;o__Pirellulales;f__Pirellulaceae;g__Pirellula_B	d__Bacteria;p__Planctomycetota;c__Planctomycetes;o__Pirellulales;f__Pirellulaceae;g__Pirellula_B	StratFreshDB_mOTU_3353	bins/Loclat/Loclat_megahit_metabat_bin-07289.tar.gz	ERS4661642	GCA_903892355.1
Loclat_megahit_metabat_bin-07291	0.6827085835680731	0.7613487242837053	65.25	2.36	1871576	703	1752	100.0	d__Bacteria;p__Verrucomicrobiota;c__Verrucomicrobiae;o__Opitutales;f__UBA953;g__UBA953	d__Bacteria;p__Verrucomicrobiota;c__Verrucomicrobiae;o__Opitutales;f__UBA953;g__UBA953;s__UBA953 sp002293065	d__Bacteria;p__Verrucomicrobiota;c__Verrucomicrobiae;o__Opitutales;f__UBA953;g__UBA953;s__UBA953 sp002293065	StratFreshDB_mOTU_0133	bins/Loclat/Loclat_megahit_metabat_bin-07291.tar.gz	ERS4661643	GCA_903913205.1
Loclat_megahit_metabat_bin-07363	0.5471165079062473	0.9211528477389944	98.91	0.71	3241677	153	3053	16.67	d__Bacteria;p__Proteobacteria;c__Gammaproteobacteria;o__Burkholderiales;f__Burkholderiaceae;g__Limnohabitans	d__Bacteria;p__Proteobacteria;c__Gammaproteobacteria;o__Burkholderiales;f__Burkholderiaceae;g__Limnohabitans	d__Bacteria;p__Proteobacteria;c__Gammaproteobacteria;o__Burkholderiales;f__Burkholderiaceae;g__Limnohabitans	StratFreshDB_mOTU_0418	bins/Loclat/Loclat_megahit_metabat_bin-07363.tar.gz	ERS4661644	GCA_903893555.1
Loclat_megahit_metabat_bin-07389	0.6476861969069216	0.8772293669031155	94.09	3.68	6660355	280	4986	0.0	d__Bacteria;p__Verrucomicrobiota;c__Kiritimatiellae;o__LD1-PB3;f__GWF2-57-35	d__Bacteria;p__Verrucomicrobiota;c__Kiritimatiellae;o__LD1-PB3;f__GWF2-57-35	d__Bacteria;p__Verrucomicrobiota;c__Kiritimatiellae;o__LD1-PB3;f__GWF2-57-35	StratFreshDB_mOTU_1868	bins/Loclat/Loclat_megahit_metabat_bin-07389.tar.gz	ERS4661645	GCA_903912445.1
Loclat_megahit_metabat_bin-07423	0.6878877359382405	0.8090967826234087	78.11	4.52	3321526	731	3062	12.5	d__Bacteria;p__Planctomycetota;c__Phycisphaerae;o__Phycisphaerales;f__SM1A02	d__Bacteria;p__Planctomycetota;c__Phycisphaerae;o__Phycisphaerales;f__SM1A02	d__Bacteria;p__Planctomycetota;c__Phycisphaerae;o__Phycisphaerales;f__SM1A02	StratFreshDB_mOTU_2183	bins/Loclat/Loclat_megahit_metabat_bin-07423.tar.gz	ERS4661646	GCA_903918555.1
Loclat_megahit_metabat_bin-07461	0.4399342232152474	0.7778543141906024	76.07	4.14	1596916	431	1603	70.0	d__Bacteria;p__Proteobacteria;c__Gammaproteobacteria;o__Burkholderiales;f__Burkholderiaceae;g__Polynucleobacter	d__Bacteria;p__Proteobacteria;c__Gammaproteobacteria;o__Burkholderiales;f__Burkholderiaceae;g__Polynucleobacter;s__Polynucleobacter cosmopolitanus	d__Bacteria;p__Proteobacteria;c__Gammaproteobacteria;o__Burkholderiales;f__Burkholderiaceae;g__Polynucleobacter;s__Polynucleobacter cosmopolitanus	StratFreshDB_mOTU_2806	bins/Loclat/Loclat_megahit_metabat_bin-07461.tar.gz	ERS4661647	GCA_903912535.1
Loclat_megahit_metabat_bin-07483	0.3495937196265509	0.8537248286289613	97.31	0.12	6251348	269	4395	33.33	d__Bacteria;p__Bacteroidota;c__Bacteroidia;o__Bacteroidales;f__Paludibacteraceae;g__Paludibacter	d__Bacteria;p__Bacteroidota;c__Bacteroidia;o__Bacteroidales;f__Paludibacteraceae;g__Paludibacter	d__Bacteria;p__Bacteroidota;c__Bacteroidia;o__Bacteroidales;f__Paludibacteraceae;g__Paludibacter	StratFreshDB_mOTU_0525	bins/Loclat/Loclat_megahit_metabat_bin-07483.tar.gz	ERS4661648	GCA_903911085.1
Loclat_megahit_metabat_bin-07517	0.4409426233273346	0.8024261750892412	47.34	2.04	979649	253	962	100.0	d__Bacteria;p__Actinobacteriota;c__Actinobacteria;o__Nanopelagicales;f__Nanopelagicaceae;g__AAA044-D11	d__Bacteria;p__Actinobacteriota;c__Actinobacteria;o__Nanopelagicales;f__Nanopelagicaceae;g__AAA044-D11	d__Bacteria;p__Actinobacteriota;c__Actinobacteria;o__Nanopelagicales;f__Nanopelagicaceae;g__AAA044-D11	StratFreshDB_mOTU_3192	bins/Loclat/Loclat_megahit_metabat_bin-07517.tar.gz	ERS4661649	GCA_903894715.1
Loclat_megahit_metabat_bin-07518	0.4560606020586317	0.7905050435682949	65.67	1.54	1514404	396	1387	11.11	d__Bacteria;p__Firmicutes_A;c__Clostridia;o__Peptostreptococcales;f__Anaerovoracaceae;g__UBA1422	d__Bacteria;p__Firmicutes_A;c__Clostridia;o__Peptostreptococcales;f__Anaerovoracaceae;g__UBA1422	d__Bacteria;p__Firmicutes_A;c__Clostridia;o__Peptostreptococcales;f__Anaerovoracaceae;g__UBA1422	StratFreshDB_mOTU_1844	bins/Loclat/Loclat_megahit_metabat_bin-07518.tar.gz	ERS4661650	GCA_903911125.1
Loclat_megahit_metabat_bin-07537	0.6326190023593609	0.8877626326441614	44.98	1.72	715448	182	742	100.0	d__Bacteria;p__Chloroflexota_A;c__Ellin6529;o__CSP1-4;f__UBA10416;g__UBA10416	d__Bacteria;p__Chloroflexota_A;c__Ellin6529;o__CSP1-4;f__UBA10416;g__UBA10416	d__Bacteria;p__Chloroflexota_A;c__Ellin6529;o__CSP1-4;f__UBA10416;g__UBA10416	StratFreshDB_mOTU_0861	bins/Loclat/Loclat_megahit_metabat_bin-07537.tar.gz	ERS4661651	GCA_903879675.1
Loclat_megahit_metabat_bin-07551	0.34238719280437346	0.8365598641716244	86.89	1.71	2196890	256	2104	50.0	d__Bacteria;p__Cyanobacteria;c__Vampirovibrionia	d__Bacteria;p__Cyanobacteria;c__Vampirovibrionia	d__Bacteria;p__Cyanobacteria;c__Vampirovibrionia	StratFreshDB_mOTU_3326	bins/Loclat/Loclat_megahit_metabat_bin-07551.tar.gz	ERS4661652	GCA_903930015.1
Loclat_megahit_metabat_bin-07556	0.6340044753034879	0.8080850284629763	64.39	4.6	4341605	914	4212	39.29	d__Bacteria;p__Proteobacteria;c__Gammaproteobacteria;o__Burkholderiales;f__SG8-39	d__Bacteria;p__Proteobacteria;c__Gammaproteobacteria;o__Burkholderiales;f__SG8-39	d__Bacteria;p__Proteobacteria;c__Gammaproteobacteria;o__Burkholderiales;f__SG8-39	StratFreshDB_mOTU_3621	bins/Loclat/Loclat_megahit_metabat_bin-07556.tar.gz	ERS4661653	GCA_903857905.1
Loclat_megahit_metabat_bin-07668	0.5105286951104155	0.6487891498623436	64.61	3.88	3685262	1338	3291	50.0	d__Bacteria;p__Planctomycetota;c__Planctomycetes;o__Isosphaerales	d__Bacteria;p__Planctomycetota;c__Planctomycetes;o__Isosphaerales;f__Isosphaeraceae	d__Bacteria;p__Planctomycetota;c__Planctomycetes;o__Isosphaerales;f__Isosphaeraceae	StratFreshDB_mOTU_2805	bins/Loclat/Loclat_megahit_metabat_bin-07668.tar.gz	ERS4661654	GCA_903864405.1
Loclat_megahit_metabat_bin-07687	0.5884505155015984	0.8578327317957497	90.91	1.01	5389799	464	4589	50.0	d__Bacteria;p__Chloroflexota;c__Anaerolineae;o__SBR1031;f__A4b	d__Bacteria;p__Chloroflexota;c__Anaerolineae;o__SBR1031;f__A4b	d__Bacteria;p__Chloroflexota;c__Anaerolineae;o__SBR1031;f__A4b	StratFreshDB_mOTU_0613	bins/Loclat/Loclat_megahit_metabat_bin-07687.tar.gz	ERS4661655	GCA_903864435.1
Loclat_megahit_metabat_bin-07849	0.3438730484192901	0.9136203189029092	81.96	4.49	1010527	28	938	25.0	d__Bacteria;p__Patescibacteria;c__ABY1;o__BM507;f__UBA12465	d__Bacteria;p__Patescibacteria;c__ABY1;o__BM507;f__UBA12465	d__Bacteria;p__Patescibacteria;c__ABY1;o__BM507;f__UBA12465	StratFreshDB_mOTU_0367	bins/Loclat/Loclat_megahit_metabat_bin-07849.tar.gz	ERS4661656	GCA_903821595.1
Loclat_megahit_metabat_bin-07945	0.5435862180512231	0.7652682867261318	96.56	2.31	6813289	1074	5361	66.67	d__Bacteria;p__Planctomycetota;c__Planctomycetes;o__Planctomycetales;f__Planctomycetaceae;g__Schlesneria	d__Bacteria;p__Planctomycetota;c__Planctomycetes;o__Planctomycetales;f__Planctomycetaceae;g__Schlesneria	d__Bacteria;p__Planctomycetota;c__Planctomycetes;o__Planctomycetales;f__Planctomycetaceae;g__Schlesneria	StratFreshDB_mOTU_2416	bins/Loclat/Loclat_megahit_metabat_bin-07945.tar.gz	ERS4661657	GCA_903828075.1
Loclat_megahit_metabat_bin-08023	0.6135087484093631	0.9127634428011088	99.57	0.43	2670314	19	2553	0.0	d__Bacteria;p__Proteobacteria;c__Alphaproteobacteria;o__Sphingomonadales;f__Sphingomonadaceae;g__UBA6174	d__Bacteria;p__Proteobacteria;c__Alphaproteobacteria;o__Sphingomonadales;f__Sphingomonadaceae;g__UBA6174	d__Bacteria;p__Proteobacteria;c__Alphaproteobacteria;o__Sphingomonadales;f__Sphingomonadaceae;g__UBA6174	StratFreshDB_mOTU_0540	bins/Loclat/Loclat_megahit_metabat_bin-08023.tar.gz	ERS4661658	GCA_903821605.1
Loclat_megahit_metabat_bin-08026	0.6481725696326422	0.8074485383286606	76.63	1.95	1282265	354	1316	80.0	d__Bacteria;p__Actinobacteriota;c__Thermoleophilia;o__Solirubrobacterales;f__Solirubrobacteraceae	d__Bacteria;p__Actinobacteriota;c__Thermoleophilia;o__Solirubrobacterales;f__Solirubrobacteraceae	d__Bacteria;p__Actinobacteriota;c__Thermoleophilia;o__Solirubrobacterales;f__Solirubrobacteraceae	StratFreshDB_mOTU_0012	bins/Loclat/Loclat_megahit_metabat_bin-08026.tar.gz	ERS4661659	GCA_903828045.1
Loclat_megahit_metabat_bin-08161	0.6334137631073299	0.7477806004967184	60.97	1.72	4045351	1354	3536	0.0	d__Bacteria;p__Chloroflexota;c__Anaerolineae;o__UBA3071	d__Bacteria;p__Chloroflexota;c__Anaerolineae;o__UBA3071	d__Bacteria;p__Chloroflexota;c__Anaerolineae;o__UBA3071	StratFreshDB_mOTU_0571	bins/Loclat/Loclat_megahit_metabat_bin-08161.tar.gz	ERS4661660	GCA_903868095.1
Loclat_megahit_metabat_bin-08192	0.6288713075335921	0.8833288723524481	98.25	3.35	3732363	144	3447	0.0	d__Bacteria;p__Proteobacteria;c__Gammaproteobacteria;o__Steroidobacterales;f__Steroidobacteraceae	d__Bacteria;p__Proteobacteria;c__Gammaproteobacteria;o__Steroidobacterales;f__Steroidobacteraceae	d__Bacteria;p__Proteobacteria;c__Gammaproteobacteria;o__Steroidobacterales;f__Steroidobacteraceae	StratFreshDB_mOTU_2628	bins/Loclat/Loclat_megahit_metabat_bin-08192.tar.gz	ERS4661661	GCA_903884105.1
Loclat_megahit_metabat_bin-08204	0.5776977281218484	0.8514439462029412	89.04	2.42	2457086	439	2560	66.67	d__Bacteria;p__Actinobacteriota;c__Actinobacteria;o__Nanopelagicales;f__S36-B12	d__Bacteria;p__Actinobacteriota;c__Actinobacteria;o__Nanopelagicales;f__S36-B12;g__UBA4592	d__Bacteria;p__Actinobacteriota;c__Actinobacteria;o__Nanopelagicales;f__S36-B12;g__UBA4592	StratFreshDB_mOTU_2577	bins/Loclat/Loclat_megahit_metabat_bin-08204.tar.gz	ERS4661662	GCA_903918595.1
Loclat_megahit_metabat_bin-08230	0.3225130360514249	0.731732671041985	60.03	1.88	533904	167	488	33.33	d__Bacteria;p__Patescibacteria;c__WWE3;o__UBA101185;f__UBA10185	d__Bacteria;p__Patescibacteria;c__WWE3;o__UBA101185;f__UBA10185	d__Bacteria;p__Patescibacteria;c__WWE3;o__UBA101185;f__UBA10185	StratFreshDB_mOTU_1798	bins/Loclat/Loclat_megahit_metabat_bin-08230.tar.gz	ERS4661663	GCA_903824715.1
Loclat_megahit_metabat_bin-08231	0.5864784622177708	0.8413201183506487	91.84	3.74	5874746	924	5271	44.44	d__Bacteria;p__Verrucomicrobiota;c__Verrucomicrobiae;o__Verrucomicrobiales;f__Verrucomicrobiaceae;g__Prosthecobacter	d__Bacteria;p__Verrucomicrobiota;c__Verrucomicrobiae;o__Verrucomicrobiales;f__Verrucomicrobiaceae;g__Prosthecobacter	d__Bacteria;p__Verrucomicrobiota;c__Verrucomicrobiae;o__Verrucomicrobiales;f__Verrucomicrobiaceae;g__Prosthecobacter	StratFreshDB_mOTU_0584	bins/Loclat/Loclat_megahit_metabat_bin-08231.tar.gz	ERS4661664	GCA_903857915.1
Loclat_megahit_metabat_bin-08258	0.6669493284864499	0.8351599531745497	97.29	4.27	5476509	862	5100	56.52	d__Bacteria;p__Proteobacteria;c__Gammaproteobacteria;o__Burkholderiales;f__Burkholderiaceae;g__Rubrivivax	d__Bacteria;p__Proteobacteria;c__Gammaproteobacteria;o__Burkholderiales;f__Burkholderiaceae;g__Rubrivivax	d__Bacteria;p__Proteobacteria;c__Gammaproteobacteria;o__Burkholderiales;f__Burkholderiaceae;g__Rubrivivax	StratFreshDB_mOTU_0752	bins/Loclat/Loclat_megahit_metabat_bin-08258.tar.gz	ERS4661665	GCA_903885585.1
Loclat_megahit_metabat_bin-08287	0.5500835329024429	0.8809239615105504	94.53	4.96	1974671	202	1932	53.33	d__Bacteria;p__Proteobacteria;c__Alphaproteobacteria;o__Sphingomonadales;f__Sphingomonadaceae;g__Ga0077559	d__Bacteria;p__Proteobacteria;c__Alphaproteobacteria;o__Sphingomonadales;f__Sphingomonadaceae;g__Ga0077559	d__Bacteria;p__Proteobacteria;c__Alphaproteobacteria;o__Sphingomonadales;f__Sphingomonadaceae;g__Ga0077559	StratFreshDB_mOTU_3613	bins/Loclat/Loclat_megahit_metabat_bin-08287.tar.gz	ERS4661666	GCA_903868245.1
Loclat_megahit_metabat_bin-08336	0.5759927410907179	0.8837004767452543	92.34	2.72	3624787	148	3224	10.53	d__Bacteria;p__Proteobacteria;c__Gammaproteobacteria;o__Competibacterales;f__Competibacteraceae;g__Contendobacter	d__Bacteria;p__Proteobacteria;c__Gammaproteobacteria;o__Competibacterales;f__Competibacteraceae;g__Contendobacter	d__Bacteria;p__Proteobacteria;c__Gammaproteobacteria;o__Competibacterales;f__Competibacteraceae;g__Contendobacter	StratFreshDB_mOTU_0557	bins/Loclat/Loclat_megahit_metabat_bin-08336.tar.gz	ERS4661667	GCA_903879705.1
Loclat_megahit_metabat_bin-08429	0.500185974422646	0.8248026247013425	96.84	1.58	2640148	297	2561	40.0	d__Bacteria;p__Proteobacteria;c__Gammaproteobacteria;o__Burkholderiales;f__Gallionellaceae;g__UBA7399	d__Bacteria;p__Proteobacteria;c__Gammaproteobacteria;o__Burkholderiales;f__Gallionellaceae;g__UBA7399	d__Bacteria;p__Proteobacteria;c__Gammaproteobacteria;o__Burkholderiales;f__Gallionellaceae;g__UBA7399	StratFreshDB_mOTU_3019	bins/Loclat/Loclat_megahit_metabat_bin-08429.tar.gz	ERS4661668	GCA_903878125.1
Loclat_megahit_metabat_bin-08450	0.3485498016334991	0.731302253414754	79.82	3.96	1533273	443	1358	50.0	d__Bacteria;p__Bacteroidota;c__Bacteroidia;o__Flavobacteriales;f__Flavobacteriaceae;g__Flavobacterium	d__Bacteria;p__Bacteroidota;c__Bacteroidia;o__Flavobacteriales;f__Flavobacteriaceae;g__Flavobacterium	d__Bacteria;p__Bacteroidota;c__Bacteroidia;o__Flavobacteriales;f__Flavobacteriaceae;g__Flavobacterium	StratFreshDB_mOTU_3396	bins/Loclat/Loclat_megahit_metabat_bin-08450.tar.gz	ERS4661669	GCA_903920855.1
Loclat_megahit_metabat_bin-08479	0.6758218641792719	0.7788264811146949	46.87	0.0	3643759	1175	3147	0.0	d__Bacteria;p__Verrucomicrobiota;c__Kiritimatiellae	d__Bacteria;p__Verrucomicrobiota;c__Kiritimatiellae	d__Bacteria;p__Verrucomicrobiota;c__Kiritimatiellae	StratFreshDB_mOTU_2689	bins/Loclat/Loclat_megahit_metabat_bin-08479.tar.gz	ERS4661670	GCA_903901815.1
Loclat_megahit_metabat_bin-08488	0.349713067159263	0.9155364795208052	95.24	2.17	2208705	94	1903	50.0	d__Bacteria;p__Bacteroidota;c__Bacteroidia;o__Chitinophagales;f__Chitinophagaceae;g__UBA8137	d__Bacteria;p__Bacteroidota;c__Bacteroidia;o__Chitinophagales;f__Chitinophagaceae;g__UBA8137	d__Bacteria;p__Bacteroidota;c__Bacteroidia;o__Chitinophagales;f__Chitinophagaceae;g__UBA8137	StratFreshDB_mOTU_3268	bins/Loclat/Loclat_megahit_metabat_bin-08488.tar.gz	ERS4661671	GCA_903824725.1
Loclat_megahit_metabat_bin-08549	0.6389575320734666	0.8631604742496259	97.24	1.47	1697587	297	1723	66.67	d__Bacteria;p__Actinobacteriota;c__Thermoleophilia;o__Solirubrobacterales;f__70-9	d__Bacteria;p__Actinobacteriota;c__Thermoleophilia;o__Solirubrobacterales;f__70-9	d__Bacteria;p__Actinobacteriota;c__Thermoleophilia;o__Solirubrobacterales;f__70-9	StratFreshDB_mOTU_0995	bins/Loclat/Loclat_megahit_metabat_bin-08549.tar.gz	ERS4661672	GCA_903885625.1
Loclat_megahit_metabat_bin-08593	0.35333543192332284	0.7859131099986878	92.85	4.64	2865416	577	2527	50.0	d__Bacteria;p__Bacteroidota;c__Bacteroidia;o__Flavobacteriales;f__Crocinitomicaceae;g__UBA952	d__Bacteria;p__Bacteroidota;c__Bacteroidia;o__Flavobacteriales;f__Crocinitomicaceae;g__UBA952	d__Bacteria;p__Bacteroidota;c__Bacteroidia;o__Flavobacteriales;f__Crocinitomicaceae;g__UBA952	StratFreshDB_mOTU_2307	bins/Loclat/Loclat_megahit_metabat_bin-08593.tar.gz	ERS4661673	GCA_903901805.1
Loclat_megahit_metabat_bin-08675	0.612812850896313	0.90825427020172	97.44	2.49	3784950	220	3724	80.0	d__Bacteria;p__Proteobacteria;c__Alphaproteobacteria;o__Acetobacterales;f__Acetobacteraceae;g__Ga0074136	d__Bacteria;p__Proteobacteria;c__Alphaproteobacteria;o__Acetobacterales;f__Acetobacteraceae;g__Ga0074136	d__Bacteria;p__Proteobacteria;c__Alphaproteobacteria;o__Acetobacterales;f__Acetobacteraceae;g__Ga0074136	StratFreshDB_mOTU_3563	bins/Loclat/Loclat_megahit_metabat_bin-08675.tar.gz	ERS4661674	GCA_903927465.1
Loclat_megahit_metabat_bin-08838	0.4674873921055184	0.7569355542624382	43.1	1.72	824880	287	809	0.0	d__Bacteria;p__Actinobacteriota;c__Actinobacteria;o__Nanopelagicales;f__Nanopelagicaceae;g__Planktophila	d__Bacteria;p__Actinobacteriota;c__Actinobacteria;o__Nanopelagicales;f__Nanopelagicaceae;g__Planktophila	d__Bacteria;p__Actinobacteriota;c__Actinobacteria;o__Nanopelagicales;f__Nanopelagicaceae;g__Planktophila	StratFreshDB_mOTU_2944	bins/Loclat/Loclat_megahit_metabat_bin-08838.tar.gz	ERS4661675	GCA_903920805.1
Loclat_megahit_metabat_bin-08888	0.6567776768245944	0.8613197136377729	93.56	2.43	3969937	580	3679	20.0	d__Bacteria;p__Gemmatimonadota;c__Gemmatimonadetes;o__Gemmatimonadales;f__Gemmatimonadaceae;g__Gemmatimonas	d__Bacteria;p__Gemmatimonadota;c__Gemmatimonadetes;o__Gemmatimonadales;f__Gemmatimonadaceae;g__Gemmatimonas;s__Gemmatimonas sp002737115	d__Bacteria;p__Gemmatimonadota;c__Gemmatimonadetes;o__Gemmatimonadales;f__Gemmatimonadaceae;g__Gemmatimonas;s__Gemmatimonas sp002737115	StratFreshDB_mOTU_0370	bins/Loclat/Loclat_megahit_metabat_bin-08888.tar.gz	ERS4661676	GCA_903900795.1
Loclat_megahit_metabat_bin-08890	0.7272825648416827	0.818129725543058	85.92	4.25	7041651	1467	6603	18.18	d__Bacteria;p__Myxococcota;c__Polyangia;o__Polyangiales;f__Ga0077539	d__Bacteria;p__Myxococcota;c__Polyangia;o__Polyangiales;f__Ga0077539	d__Bacteria;p__Myxococcota;c__Polyangia;o__Polyangiales;f__Ga0077539	StratFreshDB_mOTU_3378	bins/Loclat/Loclat_megahit_metabat_bin-08890.tar.gz	ERS4661677	GCA_903860995.1
Loclat_megahit_metabat_bin-08919	0.674104989650705	0.8119708648059805	75.46	3.27	4161153	979	3757	28.57	d__Bacteria;p__Verrucomicrobiota;c__Verrucomicrobiae;o__Pedosphaerales;f__UBA9464;g__UBA6176	d__Bacteria;p__Verrucomicrobiota;c__Verrucomicrobiae;o__Pedosphaerales;f__UBA9464;g__UBA6176	d__Bacteria;p__Verrucomicrobiota;c__Verrucomicrobiae;o__Pedosphaerales;f__UBA9464;g__UBA6176	StratFreshDB_mOTU_3443	bins/Loclat/Loclat_megahit_metabat_bin-08919.tar.gz	ERS4661678	GCA_903930165.1
Loclat_megahit_metabat_bin-08995	0.6389494203905088	0.7593496901612801	53.45	1.03	2489521	920	2599	33.33	d__Bacteria;p__Proteobacteria;c__Gammaproteobacteria;o__Burkholderiales;f__Burkholderiaceae	d__Bacteria;p__Proteobacteria;c__Gammaproteobacteria;o__Burkholderiales;f__Burkholderiaceae	d__Bacteria;p__Proteobacteria;c__Gammaproteobacteria;o__Burkholderiales;f__Burkholderiaceae	StratFreshDB_mOTU_1998	bins/Loclat/Loclat_megahit_metabat_bin-08995.tar.gz	ERS4661679	GCA_903861025.1
Loclat_megahit_metabat_bin-08999	0.4427061958759063	0.8901585018835222	98.37	2.42	5957721	253	4553	16.67	d__Bacteria;p__Bacteroidota;c__Bacteroidia;o__Bacteroidales;f__FEN-979;g__FEN-979	d__Bacteria;p__Bacteroidota;c__Bacteroidia;o__Bacteroidales;f__FEN-979;g__FEN-979	d__Bacteria;p__Bacteroidota;c__Bacteroidia;o__Bacteroidales;f__FEN-979;g__FEN-979	StratFreshDB_mOTU_0687	bins/Loclat/Loclat_megahit_metabat_bin-08999.tar.gz	ERS4661680	GCA_903875045.1
Loclat_megahit_metabat_bin-09004	0.5385199202999585	0.8325510136790142	90.88	3.84	1698368	324	1663	71.43	d__Bacteria;p__Proteobacteria;c__Gammaproteobacteria;o__Burkholderiales;f__Burkholderiaceae;g__UBA954;s__UBA954 sp002293155	d__Bacteria;p__Proteobacteria;c__Gammaproteobacteria;o__Burkholderiales;f__Burkholderiaceae;g__UBA954;s__UBA954 sp002293155	d__Bacteria;p__Proteobacteria;c__Gammaproteobacteria;o__Burkholderiales;f__Burkholderiaceae;g__UBA954;s__UBA954 sp002293155	StratFreshDB_mOTU_0836	bins/Loclat/Loclat_megahit_metabat_bin-09004.tar.gz	ERS4661681	GCA_903905495.1
Loclat_megahit_metabat_bin-09027	0.2613008181444862	0.19069345195993467	47.62	1.12	728111	290	613	0.0	d__Bacteria;p__Patescibacteria;c__Gracilibacteria;o__BD1-5;f__UBA6164;g__UBA7396	d__Bacteria;p__Patescibacteria;c__Gracilibacteria;o__BD1-5;f__UBA6164;g__UBA7396	d__Bacteria;p__Patescibacteria;c__Gracilibacteria;o__BD1-5;f__UBA6164;g__UBA7396	StratFreshDB_mOTU_1380	bins/Loclat/Loclat_megahit_metabat_bin-09027.tar.gz	ERS4661682	GCA_903875145.1
Loclat_megahit_metabat_bin-09107	0.3689334682985185	0.7193484862427533	53.09	1.55	543350	193	566	71.43	d__Bacteria;p__Proteobacteria;c__Gammaproteobacteria;o__Burkholderiales;f__Methylophilaceae;g__Methylopumilus	d__Bacteria;p__Proteobacteria;c__Gammaproteobacteria;o__Burkholderiales;f__Methylophilaceae;g__Methylopumilus	d__Bacteria;p__Proteobacteria;c__Gammaproteobacteria;o__Burkholderiales;f__Methylophilaceae;g__Methylopumilus	StratFreshDB_mOTU_0166	bins/Loclat/Loclat_megahit_metabat_bin-09107.tar.gz	ERS4661683	GCA_903857925.1
Loclat_megahit_metabat_bin-09171	0.6620780062852899	0.8288862797865271	94.59	3.11	7791526	965	5569	5.56	d__Bacteria;p__Verrucomicrobiota;c__Lentisphaeria;o__UBA1407;f__Lenti-02	d__Bacteria;p__Verrucomicrobiota;c__Lentisphaeria;o__UBA1407;f__Lenti-02	d__Bacteria;p__Verrucomicrobiota;c__Lentisphaeria;o__UBA1407;f__Lenti-02	StratFreshDB_mOTU_1659	bins/Loclat/Loclat_megahit_metabat_bin-09171.tar.gz	ERS4661684	GCA_903834675.1
Loclat_megahit_metabat_bin-09192	0.6521353835425834	0.8926319663478146	95.69	0.14	1858542	156	1840	100.0	d__Bacteria;p__Actinobacteriota;c__Thermoleophilia;o__Solirubrobacterales;f__70-9;g__67-14	d__Bacteria;p__Actinobacteriota;c__Thermoleophilia;o__Solirubrobacterales;f__70-9;g__67-14	d__Bacteria;p__Actinobacteriota;c__Thermoleophilia;o__Solirubrobacterales;f__70-9;g__67-14	StratFreshDB_mOTU_1242	bins/Loclat/Loclat_megahit_metabat_bin-09192.tar.gz	ERS4661685	GCA_903858005.1
Loclat_megahit_metabat_bin-09320	0.7048887666092446	0.845715871179544	91.65	4.25	3867274	734	3722	52.17	d__Bacteria;p__Proteobacteria;c__Gammaproteobacteria;o__Burkholderiales;f__Burkholderiaceae;g__Rubrivivax	d__Bacteria;p__Proteobacteria;c__Gammaproteobacteria;o__Burkholderiales;f__Burkholderiaceae;g__Rubrivivax	d__Bacteria;p__Proteobacteria;c__Gammaproteobacteria;o__Burkholderiales;f__Burkholderiaceae;g__Rubrivivax	StratFreshDB_mOTU_1181	bins/Loclat/Loclat_megahit_metabat_bin-09320.tar.gz	ERS4661686	GCA_903834645.1
Loclat_megahit_metabat_bin-09341	0.6694702007929403	0.842757225987978	93.68	4.43	5004160	781	4857	61.76	d__Bacteria;p__Actinobacteriota;c__Actinobacteria;o__Mycobacteriales;f__Mycobacteriaceae;g__Mycolicibacterium	d__Bacteria;p__Actinobacteriota;c__Actinobacteria;o__Mycobacteriales;f__Mycobacteriaceae;g__Mycolicibacterium	d__Bacteria;p__Actinobacteriota;c__Actinobacteria;o__Mycobacteriales;f__Mycobacteriaceae;g__Mycolicibacterium	StratFreshDB_mOTU_3475	bins/Loclat/Loclat_megahit_metabat_bin-09341.tar.gz	ERS4661687	GCA_903862565.1
Loclat_megahit_metabat_bin-09353	0.672216559066712	0.8613981860890517	84.37	3.61	2233737	464	2185	26.67	d__Bacteria;p__Proteobacteria;c__Gammaproteobacteria;o__Steroidobacterales;f__Steroidobacteraceae;g__UBA964;s__UBA964 sp002292945	d__Bacteria;p__Proteobacteria;c__Gammaproteobacteria;o__Steroidobacterales;f__Steroidobacteraceae;g__UBA964;s__UBA964 sp002292945	d__Bacteria;p__Proteobacteria;c__Gammaproteobacteria;o__Steroidobacterales;f__Steroidobacteraceae;g__UBA964;s__UBA964 sp002292945	StratFreshDB_mOTU_2529	bins/Loclat/Loclat_megahit_metabat_bin-09353.tar.gz	ERS4661688	GCA_903915025.1
Loclat_megahit_metabat_bin-09443	0.3599780163972632	0.8540972535901002	94.62	3.89	2012409	248	1752	27.27	d__Bacteria;p__Bacteroidota;c__Bacteroidia;o__Chitinophagales;f__Chitinophagaceae;g__UBA8137	d__Bacteria;p__Bacteroidota;c__Bacteroidia;o__Chitinophagales;f__Chitinophagaceae;g__UBA8137	d__Bacteria;p__Bacteroidota;c__Bacteroidia;o__Chitinophagales;f__Chitinophagaceae;g__UBA8137	StratFreshDB_mOTU_1600	bins/Loclat/Loclat_megahit_metabat_bin-09443.tar.gz	ERS4661689	GCA_903862505.1
Loclat_megahit_metabat_bin-09613	0.6028621374164338	0.8768163218952904	93.46	3.98	3451756	230	2813	16.67	d__Bacteria;p__Planctomycetota;c__Phycisphaerae;o__Phycisphaerales;f__SM1A02	d__Bacteria;p__Planctomycetota;c__Phycisphaerae;o__Phycisphaerales;f__SM1A02	d__Bacteria;p__Planctomycetota;c__Phycisphaerae;o__Phycisphaerales;f__SM1A02	StratFreshDB_mOTU_3596	bins/Loclat/Loclat_megahit_metabat_bin-09613.tar.gz	ERS4661690	GCA_903881165.1
Loclat_megahit_metabat_bin-09656	0.6822559488554114	0.8337796702927984	91.95	4.89	4798318	733	3861	85.71	d__Bacteria;p__Planctomycetota;c__Planctomycetes;o__Pirellulales;f__UBA1268;g__BAIKAL-G1-2R	d__Bacteria;p__Planctomycetota;c__Planctomycetes;o__Pirellulales;f__UBA1268;g__BAIKAL-G1-2R	d__Bacteria;p__Planctomycetota;c__Planctomycetes;o__Pirellulales;f__UBA1268;g__BAIKAL-G1-2R	StratFreshDB_mOTU_1329	bins/Loclat/Loclat_megahit_metabat_bin-09656.tar.gz	ERS4661691	GCA_903881225.1
Loclat_megahit_metabat_bin-09755	0.6653999660467423	0.7260784320252452	56.93	2.87	1502065	607	1637	76.92	d__Bacteria;p__Cyanobacteria;c__Cyanobacteriia;o__Synechococcales;f__Cyanobiaceae	d__Bacteria;p__Cyanobacteria;c__Cyanobacteriia;o__Synechococcales;f__Cyanobiaceae	d__Bacteria;p__Cyanobacteria;c__Cyanobacteriia;o__Synechococcales;f__Cyanobiaceae	StratFreshDB_mOTU_0457	bins/Loclat/Loclat_megahit_metabat_bin-09755.tar.gz	ERS4661692	GCA_903853885.1
Loclat_megahit_metabat_bin-09779	0.58929710424733	0.7964447845553624	64.0	4.28	2566483	673	2583	88.89	d__Bacteria;p__Verrucomicrobiota;c__Verrucomicrobiae;o__Verrucomicrobiales;f__Akkermansiaceae;g__UBA1315	d__Bacteria;p__Verrucomicrobiota;c__Verrucomicrobiae;o__Verrucomicrobiales;f__Akkermansiaceae;g__UBA1315	d__Bacteria;p__Verrucomicrobiota;c__Verrucomicrobiae;o__Verrucomicrobiales;f__Akkermansiaceae;g__UBA1315	StratFreshDB_mOTU_0536	bins/Loclat/Loclat_megahit_metabat_bin-09779.tar.gz	ERS4661693	GCA_903895565.1
Loclat_megahit_metabat_bin-09794	0.4094208993544338	0.8771670490432235	84.95	1.58	2514537	369	2282	71.43	d__Bacteria;p__Bacteroidota;c__Bacteroidia;o__Cytophagales;f__Spirosomaceae;g__UBA6715	d__Bacteria;p__Bacteroidota;c__Bacteroidia;o__Cytophagales;f__Spirosomaceae;g__UBA6715	d__Bacteria;p__Bacteroidota;c__Bacteroidia;o__Cytophagales;f__Spirosomaceae;g__UBA6715	StratFreshDB_mOTU_2512	bins/Loclat/Loclat_megahit_metabat_bin-09794.tar.gz	ERS4661694	GCA_903837305.1
Loclat_megahit_metabat_bin-09902	0.6751394503197662	0.8780520944227681	96.62	2.71	9604675	466	6547	0.0	d__Bacteria;p__Verrucomicrobiota;c__Lentisphaeria;o__UBA1407;f__Lenti-02	d__Bacteria;p__Verrucomicrobiota;c__Lentisphaeria;o__UBA1407;f__Lenti-02	d__Bacteria;p__Verrucomicrobiota;c__Lentisphaeria;o__UBA1407;f__Lenti-02	StratFreshDB_mOTU_1849	bins/Loclat/Loclat_megahit_metabat_bin-09902.tar.gz	ERS4661695	GCA_903837355.1
Loclat_megahit_metabat_bin-09911	0.3571497991447454	0.7969244617634536	82.18	0.0	864304	56	921	0.0	d__Bacteria;p__Patescibacteria;c__Paceibacteria;o__UBA9983_A;f__GWA1-40-21	d__Bacteria;p__Patescibacteria;c__Paceibacteria;o__UBA9983_A;f__GWA1-40-21	d__Bacteria;p__Patescibacteria;c__Paceibacteria;o__UBA9983_A;f__GWA1-40-21	StratFreshDB_mOTU_2964	bins/Loclat/Loclat_megahit_metabat_bin-09911.tar.gz	ERS4661696	GCA_903912475.1
Loclat_megahit_metabat_bin-09922	0.6676965990568458	0.8526664672427025	88.67	4.23	3139041	560	3000	22.22	d__Bacteria;p__Proteobacteria;c__Alphaproteobacteria;o__Rhodospirillales_B;f__Magnetospirillaceae;g__Magnetospirillum	d__Bacteria;p__Proteobacteria;c__Alphaproteobacteria;o__Rhodospirillales_B;f__Magnetospirillaceae;g__Magnetospirillum	d__Bacteria;p__Proteobacteria;c__Alphaproteobacteria;o__Rhodospirillales_B;f__Magnetospirillaceae;g__Magnetospirillum	StratFreshDB_mOTU_1985	bins/Loclat/Loclat_megahit_metabat_bin-09922.tar.gz	ERS4661697	GCA_903853915.1
Loclat_megahit_metabat_bin-10029	0.56628660431572	0.8029358650085165	76.71	3.87	2593171	717	2493	50.0	d__Bacteria;p__Desulfobacterota;c__Syntrophia;o__Syntrophales;f__UBA5619;g__UBA5619	d__Bacteria;p__Desulfobacterota;c__Syntrophia;o__Syntrophales;f__UBA5619;g__UBA5619	d__Bacteria;p__Desulfobacterota;c__Syntrophia;o__Syntrophales;f__UBA5619;g__UBA5619	StratFreshDB_mOTU_1881	bins/Loclat/Loclat_megahit_metabat_bin-10029.tar.gz	ERS4661698	GCA_903921245.1
Loclat_megahit_metabat_bin-10091	0.6138291953543362	0.8846429689129981	90.36	4.46	1840512	266	1868	88.46	d__Bacteria;p__Actinobacteriota;c__Actinobacteria;o__Actinomycetales;f__Microbacteriaceae;g__Aurantimicrobium	d__Bacteria;p__Actinobacteriota;c__Actinobacteria;o__Actinomycetales;f__Microbacteriaceae;g__Aurantimicrobium;s__Aurantimicrobium sp002292955	d__Bacteria;p__Actinobacteriota;c__Actinobacteria;o__Actinomycetales;f__Microbacteriaceae;g__Aurantimicrobium;s__Aurantimicrobium sp002292955	StratFreshDB_mOTU_3204	bins/Loclat/Loclat_megahit_metabat_bin-10091.tar.gz	ERS4661699	GCA_903915075.1
Loclat_megahit_metabat_bin-10112	0.6133849539590664	0.8760883936410667	91.77	3.33	3392959	517	3459	100.0	d__Bacteria;p__Proteobacteria;c__Alphaproteobacteria;o__Acetobacterales;f__Acetobacteraceae;g__Ga0074136	d__Bacteria;p__Proteobacteria;c__Alphaproteobacteria;o__Acetobacterales;f__Acetobacteraceae;g__Ga0074136	d__Bacteria;p__Proteobacteria;c__Alphaproteobacteria;o__Acetobacterales;f__Acetobacteraceae;g__Ga0074136	StratFreshDB_mOTU_2761	bins/Loclat/Loclat_megahit_metabat_bin-10112.tar.gz	ERS4661700	GCA_903844785.1
Loclat_megahit_metabat_bin-10209	0.5440266211755213	0.8009495268424054	88.43	1.54	3207071	750	3090	100.0	d__Bacteria;p__Armatimonadota;c__BOG-944;o__BOG-944	d__Bacteria;p__Armatimonadota;c__BOG-944;o__BOG-944	d__Bacteria;p__Armatimonadota;c__BOG-944;o__BOG-944	StratFreshDB_mOTU_3520	bins/Loclat/Loclat_megahit_metabat_bin-10209.tar.gz	ERS4661701	GCA_903915615.1
Loclat_megahit_metabat_bin-10216	0.6560494790331172	0.8672575382785089	93.41	3.36	5401399	142	4348	0.0	d__Bacteria;p__Eisenbacteria;c__RBG-16-71-46	d__Bacteria;p__Eisenbacteria;c__RBG-16-71-46	d__Bacteria;p__Eisenbacteria;c__RBG-16-71-46	StratFreshDB_mOTU_2645	bins/Loclat/Loclat_megahit_metabat_bin-10216.tar.gz	ERS4661702	GCA_903844735.1
Loclat_megahit_metabat_bin-10221	0.4635963712049726	0.8792529832158291	99.01	0.99	4728622	35	3952	0.0	d__Bacteria;p__Bacteroidota;c__Bacteroidia;o__Chitinophagales;f__Chitinophagaceae;g__Taibaiella_B	d__Bacteria;p__Bacteroidota;c__Bacteroidia;o__Chitinophagales;f__Chitinophagaceae;g__Taibaiella_B	d__Bacteria;p__Bacteroidota;c__Bacteroidia;o__Chitinophagales;f__Chitinophagaceae;g__Taibaiella_B	StratFreshDB_mOTU_1635	bins/Loclat/Loclat_megahit_metabat_bin-10221.tar.gz	ERS4661703	GCA_903824665.1
Loclat_megahit_metabat_bin-10281	0.4039918706027112	0.8840285738323851	60.37	0.85	760696	13	745	0.0	d__Bacteria;p__Patescibacteria;c__Paceibacteria;o__UBA9983_A;f__GWA1-40-21	d__Bacteria;p__Patescibacteria;c__Paceibacteria;o__UBA9983_A;f__GWA1-40-21	d__Bacteria;p__Patescibacteria;c__Paceibacteria;o__UBA9983_A;f__GWA1-40-21	StratFreshDB_mOTU_0215	bins/Loclat/Loclat_megahit_metabat_bin-10281.tar.gz	ERS4661704	GCA_903831305.1
Loclat_megahit_metabat_bin-10343	0.3540481928749736	0.8624403409458359	77.46	2.88	927772	64	905	0.0	d__Bacteria;p__Patescibacteria;c__ABY1;o__BM507;f__UBA12465;g__GCA-002841655	d__Bacteria;p__Patescibacteria;c__ABY1;o__BM507;f__UBA12465;g__GCA-002841655	d__Bacteria;p__Patescibacteria;c__ABY1;o__BM507;f__UBA12465;g__GCA-002841655	StratFreshDB_mOTU_1479	bins/Loclat/Loclat_megahit_metabat_bin-10343.tar.gz	ERS4661705	GCA_903847415.1
Loclat_megahit_metabat_bin-10374	0.6101649391346773	0.9088995954007856	96.55	1.15	4787948	95	4132	0.0	d__Bacteria;p__Spirochaetota;c__Spirochaetia;o__Treponematales;f__UBA8932	d__Bacteria;p__Spirochaetota;c__Spirochaetia;o__Treponematales;f__UBA8932	d__Bacteria;p__Spirochaetota;c__Spirochaetia;o__Treponematales;f__UBA8932	StratFreshDB_mOTU_0701	bins/Loclat/Loclat_megahit_metabat_bin-10374.tar.gz	ERS4661706	GCA_903898695.1
Loclat_megahit_metabat_bin-10403	0.6109727053766406	0.8008279364089682	67.98	4.28	3336005	798	3327	47.06	d__Bacteria;p__Proteobacteria;c__Alphaproteobacteria;o__Rhizobiales;f__Beijerinckiaceae;g__28-YEA-48	d__Bacteria;p__Proteobacteria;c__Alphaproteobacteria;o__Rhizobiales;f__Beijerinckiaceae;g__28-YEA-48	d__Bacteria;p__Proteobacteria;c__Alphaproteobacteria;o__Rhizobiales;f__Beijerinckiaceae;g__28-YEA-48	StratFreshDB_mOTU_2960	bins/Loclat/Loclat_megahit_metabat_bin-10403.tar.gz	ERS4661707	GCA_903923485.1
Loclat_megahit_metabat_bin-10408	0.4289768254566384	0.7124216997762298	61.28	4.74	1549804	521	1352	86.67	d__Bacteria;p__Bacteroidota;c__Bacteroidia;o__NS11-12g;f__UBA955;g__UBA955	d__Bacteria;p__Bacteroidota;c__Bacteroidia;o__NS11-12g;f__UBA955;g__UBA955	d__Bacteria;p__Bacteroidota;c__Bacteroidia;o__NS11-12g;f__UBA955;g__UBA955	StratFreshDB_mOTU_0680	bins/Loclat/Loclat_megahit_metabat_bin-10408.tar.gz	ERS4661708	GCA_903930045.1
Loclat_megahit_metabat_bin-10452	0.39733265634983983	0.8535585737736308	81.85	0.5	1394421	159	1148	100.0	d__Bacteria;p__Patescibacteria;c__Gracilibacteria;o__UBA1369;f__LOWO2-01-FULL-3	d__Bacteria;p__Patescibacteria;c__Gracilibacteria;o__UBA1369;f__LOWO2-01-FULL-3	d__Bacteria;p__Patescibacteria;c__Gracilibacteria;o__UBA1369;f__LOWO2-01-FULL-3	StratFreshDB_mOTU_3149	bins/Loclat/Loclat_megahit_metabat_bin-10452.tar.gz	ERS4661709	GCA_903847465.1
Loclat_megahit_metabat_bin-10598	0.41523418997739975	0.8076245381835898	72.47	0.31	738930	119	753	0.0	d__Bacteria;p__Patescibacteria;c__Paceibacteria;o__UBA9983_A;f__GWA1-40-21	d__Bacteria;p__Patescibacteria;c__Paceibacteria;o__UBA9983_A;f__GWA1-40-21	d__Bacteria;p__Patescibacteria;c__Paceibacteria;o__UBA9983_A;f__GWA1-40-21	StratFreshDB_mOTU_2167	bins/Loclat/Loclat_megahit_metabat_bin-10598.tar.gz	ERS4661710	GCA_903824735.1
Loclat_megahit_metabat_bin-10621	0.5077305322515672	0.8321669749180941	84.55	3.5	2708287	570	2658	56.25	d__Bacteria;p__Proteobacteria;c__Gammaproteobacteria;o__Burkholderiales;f__Burkholderiaceae;g__Limnohabitans	d__Bacteria;p__Proteobacteria;c__Gammaproteobacteria;o__Burkholderiales;f__Burkholderiaceae;g__Limnohabitans	d__Bacteria;p__Proteobacteria;c__Gammaproteobacteria;o__Burkholderiales;f__Burkholderiaceae;g__Limnohabitans	StratFreshDB_mOTU_0246	bins/Loclat/Loclat_megahit_metabat_bin-10621.tar.gz	ERS4661711	GCA_903871675.1
Loclat_megahit_metabat_bin-10731	0.4024219809502387	0.8788733531381668	99.19	2.69	2898619	129	2288	20.0	d__Bacteria;p__Bacteroidota;c__Bacteroidia;o__Bacteroidales;f__Prolixibacteraceae	d__Bacteria;p__Bacteroidota;c__Bacteroidia;o__Bacteroidales;f__Prolixibacteraceae	d__Bacteria;p__Bacteroidota;c__Bacteroidia;o__Bacteroidales;f__Prolixibacteraceae	StratFreshDB_mOTU_1333	bins/Loclat/Loclat_megahit_metabat_bin-10731.tar.gz	ERS4661712	GCA_903905505.1
Loclat_megahit_metabat_bin-10810	0.5099373480860052	0.8696443712170547	91.32	0.84	4423967	252	3908	0.0	d__Bacteria;p__Bdellovibrionota_B;c__Oligoflexia;o__Oligoflexales	d__Bacteria;p__Bdellovibrionota_B;c__Oligoflexia;o__Oligoflexales	d__Bacteria;p__Bdellovibrionota_B;c__Oligoflexia;o__Oligoflexales	StratFreshDB_mOTU_2622	bins/Loclat/Loclat_megahit_metabat_bin-10810.tar.gz	ERS4661713	GCA_903915625.1
Loclat_megahit_metabat_bin-10820	0.4632610973930536	0.8330246946121421	96.45	1.61	4742330	344	4275	100.0	d__Bacteria;p__Desulfobacterota;c__Desulfomonilia;o__Desulfomonilales;f__Desulfomonilaceae	d__Bacteria;p__Desulfobacterota;c__Desulfomonilia;o__Desulfomonilales;f__Desulfomonilaceae	d__Bacteria;p__Desulfobacterota;c__Desulfomonilia;o__Desulfomonilales;f__Desulfomonilaceae	StratFreshDB_mOTU_0299	bins/Loclat/Loclat_megahit_metabat_bin-10820.tar.gz	ERS4661714	GCA_903900835.1
Loclat_megahit_metabat_bin-10882	0.565180130031636	0.8105111301025345	93.8	1.75	4174984	819	3905	80.0	d__Bacteria;p__Desulfobacterota;c__Desulfobulbia;o__Desulfobulbales;f__Desulfobulbaceae	d__Bacteria;p__Desulfobacterota;c__Desulfobulbia;o__Desulfobulbales;f__Desulfobulbaceae	d__Bacteria;p__Desulfobacterota;c__Desulfobulbia;o__Desulfobulbales;f__Desulfobulbaceae	StratFreshDB_mOTU_2684	bins/Loclat/Loclat_megahit_metabat_bin-10882.tar.gz	ERS4661715	GCA_903842475.1
Loclat_megahit_metabat_bin-10883	0.6870728359020603	0.9030303539085668	98.9	2.2	4288311	72	3458	0.0	d__Bacteria;p__Krumholzibacteriota;c__Krumholzibacteria;o__LZORAL124-64-63;f__LZORAL124-64-63	d__Bacteria;p__Krumholzibacteriota;c__Krumholzibacteria;o__LZORAL124-64-63;f__LZORAL124-64-63;g__UM-FILTER-65-15	d__Bacteria;p__Krumholzibacteriota;c__Krumholzibacteria;o__LZORAL124-64-63;f__LZORAL124-64-63;g__UM-FILTER-65-15	StratFreshDB_mOTU_2198	bins/Loclat/Loclat_megahit_metabat_bin-10883.tar.gz	ERS4661716	GCA_903912525.1
Loclat_megahit_metabat_bin-10941	0.37448035160720666	0.7103570600754953	61.72	2.4	1799053	630	1520	81.82	d__Bacteria;p__Bacteroidota;c__Bacteroidia;o__Cytophagales;f__Spirosomaceae;g__UBA6715	d__Bacteria;p__Bacteroidota;c__Bacteroidia;o__Cytophagales;f__Spirosomaceae;g__UBA6715	d__Bacteria;p__Bacteroidota;c__Bacteroidia;o__Cytophagales;f__Spirosomaceae;g__UBA6715	StratFreshDB_mOTU_1327	bins/Loclat/Loclat_megahit_metabat_bin-10941.tar.gz	ERS4661717	GCA_903831315.1
Loclat_megahit_metabat_bin-10962	0.6602476147519696	0.8490874103446265	92.41	4.99	4270101	840	3974	77.27	d__Bacteria;p__Proteobacteria;c__Gammaproteobacteria;o__Pseudomonadales;f__UBA5518;g__UBA5518	d__Bacteria;p__Proteobacteria;c__Gammaproteobacteria;o__Pseudomonadales;f__UBA5518;g__UBA5518	d__Bacteria;p__Proteobacteria;c__Gammaproteobacteria;o__Pseudomonadales;f__UBA5518;g__UBA5518	StratFreshDB_mOTU_1171	bins/Loclat/Loclat_megahit_metabat_bin-10962.tar.gz	ERS4661718	GCA_903850715.1
Loclat_megahit_metabat_bin-11053	0.5988969693968361	0.8203187471506621	69.69	3.84	1373126	412	1442	95.24	d__Bacteria;p__Proteobacteria;c__Gammaproteobacteria;o__Xanthomonadales;f__Xanthomonadaceae;g__Arenimonas	d__Bacteria;p__Proteobacteria;c__Gammaproteobacteria;o__Xanthomonadales;f__Xanthomonadaceae;g__Arenimonas	d__Bacteria;p__Proteobacteria;c__Gammaproteobacteria;o__Xanthomonadales;f__Xanthomonadaceae;g__Arenimonas	StratFreshDB_mOTU_2723	bins/Loclat/Loclat_megahit_metabat_bin-11053.tar.gz	ERS4661719	GCA_903839605.1
Loclat_megahit_metabat_bin-11079	0.3384228656769397	0.8180456195800552	95.88	3.23	4237128	526	3175	0.0	d__Bacteria;p__Bacteroidota;c__Bacteroidia;o__Bacteroidales	d__Bacteria;p__Bacteroidota;c__Bacteroidia;o__Bacteroidales;f__Paludibacteraceae;g__Paludibacter	d__Bacteria;p__Bacteroidota;c__Bacteroidia;o__Bacteroidales;f__Paludibacteraceae;g__Paludibacter	StratFreshDB_mOTU_1908	bins/Loclat/Loclat_megahit_metabat_bin-11079.tar.gz	ERS4661720	GCA_903899825.1
Loclat_megahit_metabat_bin-11151	0.5969479903087289	0.9059252805342284	96.14	1.08	2565195	201	2531	0.0	d__Bacteria;p__Actinobacteriota;c__Actinobacteria;o__Nanopelagicales	d__Bacteria;p__Actinobacteriota;c__Actinobacteria;o__Nanopelagicales	d__Bacteria;p__Actinobacteriota;c__Actinobacteria;o__Nanopelagicales	StratFreshDB_mOTU_1485	bins/Loclat/Loclat_megahit_metabat_bin-11151.tar.gz	ERS4661721	GCA_903850745.1
Loclat_megahit_metabat_bin-11250	0.5135509104662104	0.8016650770974493	90.95	1.24	2493338	566	2173	50.0	d__Bacteria;p__Planctomycetota;c__Phycisphaerae;o__Phycisphaerales;f__SM1A02	d__Bacteria;p__Planctomycetota;c__Phycisphaerae;o__Phycisphaerales;f__SM1A02	d__Bacteria;p__Planctomycetota;c__Phycisphaerae;o__Phycisphaerales;f__SM1A02	StratFreshDB_mOTU_0476	bins/Loclat/Loclat_megahit_metabat_bin-11250.tar.gz	ERS4661722	GCA_903907825.1
Loclat_megahit_metabat_bin-11545	0.5672715200820126	0.8162171357315644	80.65	0.0	1334428	256	1216	0.0	d__Bacteria;p__Proteobacteria;c__Alphaproteobacteria;o__UBA3830	d__Bacteria;p__Proteobacteria;c__Alphaproteobacteria;o__UBA3830	d__Bacteria;p__Proteobacteria;c__Alphaproteobacteria;o__UBA3830	StratFreshDB_mOTU_2847	bins/Loclat/Loclat_megahit_metabat_bin-11545.tar.gz	ERS4661723	GCA_903887035.1
Loclat_megahit_metabat_bin-11562	0.3308116694213174	0.8462209796258824	80.3	1.72	776868	81	812	0.0	d__Bacteria;p__Patescibacteria;c__Paceibacteria;o__UBA9983_A	d__Bacteria;p__Patescibacteria;c__Paceibacteria;o__UBA9983_A;f__UBA11359_B	d__Bacteria;p__Patescibacteria;c__Paceibacteria;o__UBA9983_A;f__UBA11359_B	StratFreshDB_mOTU_0186	bins/Loclat/Loclat_megahit_metabat_bin-11562.tar.gz	ERS4661724	GCA_903842415.1
Loclat_megahit_metabat_bin-11568	0.4371350612956437	0.7820413839319187	61.87	3.45	1707136	453	1632	50.0	d__Bacteria;p__Proteobacteria;c__Gammaproteobacteria;o__Burkholderiales;f__Burkholderiaceae;g__Polynucleobacter	d__Bacteria;p__Proteobacteria;c__Gammaproteobacteria;o__Burkholderiales;f__Burkholderiaceae;g__Polynucleobacter;s__Polynucleobacter sp000428385	d__Bacteria;p__Proteobacteria;c__Gammaproteobacteria;o__Burkholderiales;f__Burkholderiaceae;g__Polynucleobacter;s__Polynucleobacter sp000428385	StratFreshDB_mOTU_2366	bins/Loclat/Loclat_megahit_metabat_bin-11568.tar.gz	ERS4661725	GCA_903897705.1
Loclat_megahit_metabat_bin-11592	0.4206250115388249	0.8737458881057973	92.09	4.41	2762413	197	2669	22.73	d__Bacteria;p__Proteobacteria;c__Gammaproteobacteria;o__Burkholderiales;f__Burkholderiaceae;g__Polynucleobacter	d__Bacteria;p__Proteobacteria;c__Gammaproteobacteria;o__Burkholderiales;f__Burkholderiaceae;g__Polynucleobacter	d__Bacteria;p__Proteobacteria;c__Gammaproteobacteria;o__Burkholderiales;f__Burkholderiaceae;g__Polynucleobacter	StratFreshDB_mOTU_0436	bins/Loclat/Loclat_megahit_metabat_bin-11592.tar.gz	ERS4661726	GCA_903871735.1
Loclat_megahit_metabat_bin-11715	0.4541769496235883	0.8129848254681981	53.53	0.78	1397539	299	1323	100.0	d__Bacteria;p__Proteobacteria;c__Gammaproteobacteria;o__Burkholderiales;f__Burkholderiaceae;g__Polynucleobacter	d__Bacteria;p__Proteobacteria;c__Gammaproteobacteria;o__Burkholderiales;f__Burkholderiaceae;g__Polynucleobacter;s__Polynucleobacter campilacus	d__Bacteria;p__Proteobacteria;c__Gammaproteobacteria;o__Burkholderiales;f__Burkholderiaceae;g__Polynucleobacter;s__Polynucleobacter campilacus	StratFreshDB_mOTU_3285	bins/Loclat/Loclat_megahit_metabat_bin-11715.tar.gz	ERS4661727	GCA_903899775.1
Loclat_megahit_metabat_bin-11794	0.39615589437923016	0.686816322093104	63.05	2.66	1628051	526	1527	86.67	d__Bacteria;p__Proteobacteria;c__Gammaproteobacteria;o__Methylococcales;f__Methylomonadaceae;g__UBA10906	d__Bacteria;p__Proteobacteria;c__Gammaproteobacteria;o__Methylococcales;f__Methylomonadaceae;g__UBA10906	d__Bacteria;p__Proteobacteria;c__Gammaproteobacteria;o__Methylococcales;f__Methylomonadaceae;g__UBA10906	StratFreshDB_mOTU_0459	bins/Loclat/Loclat_megahit_metabat_bin-11794.tar.gz	ERS4661728	GCA_903876675.1
Loclat_megahit_metabat_bin-11825	0.5808872745130214	0.8809831297197179	93.77	2.72	3388444	313	3268	75.0	d__Bacteria;p__Proteobacteria;c__Gammaproteobacteria;o__Pseudomonadales;f__Pseudohongiellaceae	d__Bacteria;p__Proteobacteria;c__Gammaproteobacteria;o__Pseudomonadales;f__Pseudohongiellaceae	d__Bacteria;p__Proteobacteria;c__Gammaproteobacteria;o__Pseudomonadales;f__Pseudohongiellaceae	StratFreshDB_mOTU_1757	bins/Loclat/Loclat_megahit_metabat_bin-11825.tar.gz	ERS4661729	GCA_903887045.1
Loclat_megahit_metabat_bin-11913	0.7005545117630873	0.8520472544197565	94.62	3.58	5582208	505	5155	27.78	d__Bacteria;p__Proteobacteria;c__Gammaproteobacteria;o__Burkholderiales;f__Burkholderiaceae;g__Rubrivivax	d__Bacteria;p__Proteobacteria;c__Gammaproteobacteria;o__Burkholderiales;f__Burkholderiaceae;g__Rubrivivax	d__Bacteria;p__Proteobacteria;c__Gammaproteobacteria;o__Burkholderiales;f__Burkholderiaceae;g__Rubrivivax	StratFreshDB_mOTU_3309	bins/Loclat/Loclat_megahit_metabat_bin-11913.tar.gz	ERS4661730	GCA_903876715.1
Loclat_megahit_metabat_bin-11938	0.6062106813719285	0.7913621241341758	53.79	2.93	1887941	661	1876	66.67	d__Bacteria;p__Proteobacteria;c__Gammaproteobacteria;o__Pseudomonadales;f__Pseudohongiellaceae	d__Bacteria;p__Proteobacteria;c__Gammaproteobacteria;o__Pseudomonadales;f__Pseudohongiellaceae;g__UBA5078	d__Bacteria;p__Proteobacteria;c__Gammaproteobacteria;o__Pseudomonadales;f__Pseudohongiellaceae;g__UBA5078	StratFreshDB_mOTU_0353	bins/Loclat/Loclat_megahit_metabat_bin-11938.tar.gz	ERS4661731	GCA_903866295.1
Loclat_megahit_metabat_bin-11952	0.6932093104573074	0.8767059283463554	94.72	3.02	4941884	549	4606	45.45	d__Bacteria;p__Proteobacteria;c__Gammaproteobacteria;o__Burkholderiales;f__Burkholderiaceae;g__Rubrivivax	d__Bacteria;p__Proteobacteria;c__Gammaproteobacteria;o__Burkholderiales;f__Burkholderiaceae;g__Rubrivivax	d__Bacteria;p__Proteobacteria;c__Gammaproteobacteria;o__Burkholderiales;f__Burkholderiaceae;g__Rubrivivax	StratFreshDB_mOTU_0930	bins/Loclat/Loclat_megahit_metabat_bin-11952.tar.gz	ERS4661732	GCA_903866375.1
Loclat_megahit_metabat_bin-11984	0.681349757025124	0.8821850251971903	95.77	2.51	4534831	407	4248	5.88	d__Bacteria;p__Proteobacteria;c__Gammaproteobacteria;o__Burkholderiales	d__Bacteria;p__Proteobacteria;c__Gammaproteobacteria;o__Burkholderiales	d__Bacteria;p__Proteobacteria;c__Gammaproteobacteria;o__Burkholderiales	StratFreshDB_mOTU_2775	bins/Loclat/Loclat_megahit_metabat_bin-11984.tar.gz	ERS4661733	GCA_903873475.1
Loclat_megahit_metabat_bin-12005	0.4564725775261307	0.7776046501556265	48.28	3.45	1062158	337	1073	33.33	d__Bacteria;p__Actinobacteriota;c__Actinobacteria;o__Nanopelagicales;f__Nanopelagicaceae;g__Planktophila	d__Bacteria;p__Actinobacteriota;c__Actinobacteria;o__Nanopelagicales;f__Nanopelagicaceae;g__Planktophila	d__Bacteria;p__Actinobacteriota;c__Actinobacteria;o__Nanopelagicales;f__Nanopelagicaceae;g__Planktophila	StratFreshDB_mOTU_2758	bins/Loclat/Loclat_megahit_metabat_bin-12005.tar.gz	ERS4661734	GCA_903839665.1
Loclat_megahit_metabat_bin-12067	0.6890064926034095	0.8518602436672662	98.64	2.94	3005574	320	3022	58.33	d__Bacteria;p__Cyanobacteria;c__Cyanobacteriia;o__Synechococcales;f__Cyanobiaceae	d__Bacteria;p__Cyanobacteria;c__Cyanobacteriia;o__Synechococcales;f__Cyanobiaceae;g__Vulcanococcus	d__Bacteria;p__Cyanobacteria;c__Cyanobacteriia;o__Synechococcales;f__Cyanobiaceae;g__Vulcanococcus	StratFreshDB_mOTU_2563	bins/Loclat/Loclat_megahit_metabat_bin-12067.tar.gz	ERS4661735	GCA_903907855.1
Loclat_megahit_metabat_bin-12081	0.4594958203445218	0.6265063768326075	66.62	3.75	2151852	768	2002	64.71	d__Bacteria;p__Proteobacteria;c__Alphaproteobacteria;o__Rhizobiales;f__Beijerinckiaceae;g__Methylocystis	d__Bacteria;p__Proteobacteria;c__Alphaproteobacteria;o__Rhizobiales;f__Beijerinckiaceae;g__Methylocystis;s__Methylocystis sp002412985	d__Bacteria;p__Proteobacteria;c__Alphaproteobacteria;o__Rhizobiales;f__Beijerinckiaceae;g__Methylocystis;s__Methylocystis sp002412985	StratFreshDB_mOTU_0521	bins/Loclat/Loclat_megahit_metabat_bin-12081.tar.gz	ERS4661736	GCA_903821665.1
Loclat_megahit_metabat_bin-12109	0.5138455723712184	0.7962286020252287	48.43	0.0	1587475	485	1624	0.0	d__Bacteria;p__Proteobacteria;c__Gammaproteobacteria;o__Burkholderiales;f__Burkholderiaceae;g__Limnohabitans	d__Bacteria;p__Proteobacteria;c__Gammaproteobacteria;o__Burkholderiales;f__Burkholderiaceae;g__Limnohabitans	d__Bacteria;p__Proteobacteria;c__Gammaproteobacteria;o__Burkholderiales;f__Burkholderiaceae;g__Limnohabitans	StratFreshDB_mOTU_2813	bins/Loclat/Loclat_megahit_metabat_bin-12109.tar.gz	ERS4661737	GCA_903897665.1
Loclat_megahit_metabat_bin-12166	0.659746170223953	0.8159907833794675	96.53	2.03	7512515	908	6712	9.09	d__Bacteria;p__Proteobacteria;c__Gammaproteobacteria;o__Chromatiales;f__Chromatiaceae;g__Thiodictyon	d__Bacteria;p__Proteobacteria;c__Gammaproteobacteria;o__Chromatiales;f__Chromatiaceae;g__Thiodictyon;s__Thiodictyon syntrophicum	d__Bacteria;p__Proteobacteria;c__Gammaproteobacteria;o__Chromatiales;f__Chromatiaceae;g__Thiodictyon;s__Thiodictyon syntrophicum	StratFreshDB_mOTU_0889	bins/Loclat/Loclat_megahit_metabat_bin-12166.tar.gz	ERS4661738	GCA_903828115.1
Loclat_megahit_metabat_bin-12181	0.5885994022782824	0.8806538197887732	97.71	3.12	4703192	243	4272	46.15	d__Bacteria;p__Proteobacteria;c__Gammaproteobacteria;o__Burkholderiales;f__Burkholderiaceae;g__Rhodoferax	d__Bacteria;p__Proteobacteria;c__Gammaproteobacteria;o__Burkholderiales;f__Burkholderiaceae;g__Rhodoferax	d__Bacteria;p__Proteobacteria;c__Gammaproteobacteria;o__Burkholderiales;f__Burkholderiaceae;g__Rhodoferax	StratFreshDB_mOTU_0503	bins/Loclat/Loclat_megahit_metabat_bin-12181.tar.gz	ERS4661739	GCA_903873485.1
Loclat_megahit_metabat_bin-12236	0.7043165899881143	0.8763954264356922	96.0	1.22	4044373	476	3667	100.0	d__Bacteria;p__Proteobacteria;c__Gammaproteobacteria;o__Burkholderiales;f__Burkholderiaceae	d__Bacteria;p__Proteobacteria;c__Gammaproteobacteria;o__Burkholderiales;f__Burkholderiaceae	d__Bacteria;p__Proteobacteria;c__Gammaproteobacteria;o__Burkholderiales;f__Burkholderiaceae	StratFreshDB_mOTU_1693	bins/Loclat/Loclat_megahit_metabat_bin-12236.tar.gz	ERS4661740	GCA_903930215.1
Loclat_megahit_metabat_bin-12256	0.5500412423941681	0.8957353669537313	96.1	1.57	2124028	148	2069	60.0	d__Bacteria;p__Proteobacteria;c__Alphaproteobacteria;o__Sphingomonadales;f__Sphingomonadaceae;g__Ga0077559	d__Bacteria;p__Proteobacteria;c__Alphaproteobacteria;o__Sphingomonadales;f__Sphingomonadaceae;g__Ga0077559	d__Bacteria;p__Proteobacteria;c__Alphaproteobacteria;o__Sphingomonadales;f__Sphingomonadaceae;g__Ga0077559	StratFreshDB_mOTU_0570	bins/Loclat/Loclat_megahit_metabat_bin-12256.tar.gz	ERS4661741	GCA_903821685.1
Loclat_megahit_metabat_bin-12271	0.4687954686157542	0.759324587077288	79.16	2.97	4340219	1226	3623	33.33	d__Bacteria;p__Verrucomicrobiota;c__Lentisphaeria;o__Victivallales;f__GWF2-50-93	d__Bacteria;p__Verrucomicrobiota;c__Lentisphaeria;o__Victivallales;f__GWF2-50-93	d__Bacteria;p__Verrucomicrobiota;c__Lentisphaeria;o__Victivallales;f__GWF2-50-93	StratFreshDB_mOTU_0827	bins/Loclat/Loclat_megahit_metabat_bin-12271.tar.gz	ERS4661742	GCA_903870035.1
Loclat_megahit_metabat_bin-12324	0.3491463042953996	0.7903429992788277	57.55	1.72	1729129	441	1472	100.0	d__Bacteria;p__Bacteroidota;c__Bacteroidia;o__Chitinophagales;f__Chitinophagaceae;g__UBA8137	d__Bacteria;p__Bacteroidota;c__Bacteroidia;o__Chitinophagales;f__Chitinophagaceae;g__UBA8137	d__Bacteria;p__Bacteroidota;c__Bacteroidia;o__Chitinophagales;f__Chitinophagaceae;g__UBA8137	StratFreshDB_mOTU_3601	bins/Loclat/Loclat_megahit_metabat_bin-12324.tar.gz	ERS4661743	GCA_903930125.1
Loclat_megahit_metabat_bin-12345	0.5643527527851124	0.8242056530574731	75.01	3.74	3922373	990	4145	72.22	d__Bacteria;p__Proteobacteria;c__Gammaproteobacteria;o__Burkholderiales;f__Burkholderiaceae;g__Rhodoferax	d__Bacteria;p__Proteobacteria;c__Gammaproteobacteria;o__Burkholderiales;f__Burkholderiaceae;g__Rhodoferax	d__Bacteria;p__Proteobacteria;c__Gammaproteobacteria;o__Burkholderiales;f__Burkholderiaceae;g__Rhodoferax	StratFreshDB_mOTU_0234	bins/Loclat/Loclat_megahit_metabat_bin-12345.tar.gz	ERS4661744	GCA_903916075.1
Loclat_megahit_metabat_bin-12361	0.4305341144308627	0.9121545149131339	99.14	1.15	1786546	50	1694	0.0	d__Bacteria;p__Proteobacteria;c__Gammaproteobacteria;o__Francisellales	d__Bacteria;p__Proteobacteria;c__Gammaproteobacteria;o__Francisellales	d__Bacteria;p__Proteobacteria;c__Gammaproteobacteria;o__Francisellales	StratFreshDB_mOTU_0954	bins/Loclat/Loclat_megahit_metabat_bin-12361.tar.gz	ERS4661745	GCA_903870015.1
Loclat_megahit_metabat_bin-12388	0.4222823559382785	0.8401228149688519	67.13	0.93	1350324	60	1329	100.0	d__Bacteria;p__Patescibacteria;c__Andersenbacteria	d__Bacteria;p__Patescibacteria;c__Andersenbacteria	d__Bacteria;p__Patescibacteria;c__Andersenbacteria	StratFreshDB_mOTU_0415	bins/Loclat/Loclat_megahit_metabat_bin-12388.tar.gz	ERS4661746	GCA_903828055.1
Loclat_megahit_metabat_bin-12440	0.5867777956448078	0.8201579781076564	75.86	4.31	2251198	599	2443	100.0	d__Bacteria;p__Proteobacteria;c__Gammaproteobacteria;o__Burkholderiales;f__Rhodocyclaceae;g__Sulfuritalea	d__Bacteria;p__Proteobacteria;c__Gammaproteobacteria;o__Burkholderiales;f__Rhodocyclaceae;g__Sulfuritalea	d__Bacteria;p__Proteobacteria;c__Gammaproteobacteria;o__Burkholderiales;f__Rhodocyclaceae;g__Sulfuritalea	StratFreshDB_mOTU_1887	bins/Loclat/Loclat_megahit_metabat_bin-12440.tar.gz	ERS4661747	GCA_903888445.1
Loclat_megahit_metabat_bin-12470	0.513313968167467	0.7155570443290645	45.73	2.21	800062	330	820	100.0	d__Bacteria;p__Actinobacteriota;c__Acidimicrobiia;o__Microtrichales;f__Ilumatobacteraceae;g__UBA2093	d__Bacteria;p__Actinobacteriota;c__Acidimicrobiia;o__Microtrichales;f__Ilumatobacteraceae;g__UBA2093	d__Bacteria;p__Actinobacteriota;c__Acidimicrobiia;o__Microtrichales;f__Ilumatobacteraceae;g__UBA2093	StratFreshDB_mOTU_2609	bins/Loclat/Loclat_megahit_metabat_bin-12470.tar.gz	ERS4661748	GCA_903921185.1
Loclat_megahit_metabat_bin-12592	0.439903278865436	0.8628056481537482	99.51	0.43	3372996	166	2909	0.0	d__Bacteria;p__Proteobacteria;c__Gammaproteobacteria;o__Methylococcales;f__Methylomonadaceae;g__Methylovulum	d__Bacteria;p__Proteobacteria;c__Gammaproteobacteria;o__Methylococcales;f__Methylomonadaceae;g__Methylovulum	d__Bacteria;p__Proteobacteria;c__Gammaproteobacteria;o__Methylococcales;f__Methylomonadaceae;g__Methylovulum	StratFreshDB_mOTU_0251	bins/Loclat/Loclat_megahit_metabat_bin-12592.tar.gz	ERS4661749	GCA_903888415.1
Loclat_megahit_metabat_bin-12729	0.4777605469213922	0.7999018606881189	96.29	3.71	4092142	625	3333	25.0	d__Bacteria;p__Bacteroidota;c__Bacteroidia;o__Chitinophagales;f__Saprospiraceae	d__Bacteria;p__Bacteroidota;c__Bacteroidia;o__Chitinophagales;f__Saprospiraceae	d__Bacteria;p__Bacteroidota;c__Bacteroidia;o__Chitinophagales;f__Saprospiraceae	StratFreshDB_mOTU_0675	bins/Loclat/Loclat_megahit_metabat_bin-12729.tar.gz	ERS4661750	GCA_903926185.1
Loclat_megahit_metabat_bin-12756	0.3660294219381809	0.6569374230640661	59.23	2.37	3787242	1295	2670	0.0	d__Bacteria;p__Bacteroidota;c__Bacteroidia;o__Bacteroidales;f__Paludibacteraceae;g__Paludibacter	d__Bacteria;p__Bacteroidota;c__Bacteroidia;o__Bacteroidales;f__Paludibacteraceae;g__Paludibacter	d__Bacteria;p__Bacteroidota;c__Bacteroidia;o__Bacteroidales;f__Paludibacteraceae;g__Paludibacter	StratFreshDB_mOTU_1744	bins/Loclat/Loclat_megahit_metabat_bin-12756.tar.gz	ERS4661751	GCA_903896605.1
Loclat_megahit_metabat_bin-12757	0.4956199304537874	0.9345078160219144	90.44	2.15	2176107	11	1947	0.0	d__Bacteria;p__Omnitrophota;c__koll11;o__UBA10015;f__GCA-002753745	d__Bacteria;p__Omnitrophota;c__koll11;o__UBA10015;f__GCA-002753745;g__GCA-2753745	d__Bacteria;p__Omnitrophota;c__koll11;o__UBA10015;f__GCA-002753745;g__GCA-2753745	StratFreshDB_mOTU_2899	bins/Loclat/Loclat_megahit_metabat_bin-12757.tar.gz	ERS4661752	GCA_903864475.1
Loclat_megahit_metabat_bin-12842	0.7000132975270534	0.7764064101948757	51.49	2.86	2541826	900	2585	75.0	d__Bacteria;p__Proteobacteria;c__Alphaproteobacteria;o__Acetobacterales;f__Acetobacteraceae;g__70-18	d__Bacteria;p__Proteobacteria;c__Alphaproteobacteria;o__Acetobacterales;f__Acetobacteraceae;g__70-18	d__Bacteria;p__Proteobacteria;c__Alphaproteobacteria;o__Acetobacterales;f__Acetobacteraceae;g__70-18	StratFreshDB_mOTU_3287	bins/Loclat/Loclat_megahit_metabat_bin-12842.tar.gz	ERS4661753	GCA_903926175.1
Loclat_megahit_metabat_bin-12876	0.3355021430862385	0.8363016454625859	97.02	0.37	2572225	306	2172	0.0	d__Bacteria;p__Bacteroidota;c__Bacteroidia;o__Chitinophagales;f__Chitinophagaceae	d__Bacteria;p__Bacteroidota;c__Bacteroidia;o__Chitinophagales;f__Chitinophagaceae	d__Bacteria;p__Bacteroidota;c__Bacteroidia;o__Chitinophagales;f__Chitinophagaceae	StratFreshDB_mOTU_0799	bins/Loclat/Loclat_megahit_metabat_bin-12876.tar.gz	ERS4661754	GCA_903921675.1
Loclat_megahit_metabat_bin-12941	0.64920183187042	0.8414646043722945	80.04	3.6	2152554	401	1905	100.0	d__Bacteria;p__Verrucomicrobiota;c__Verrucomicrobiae;o__Opitutales;f__UBA953;g__UBA953	d__Bacteria;p__Verrucomicrobiota;c__Verrucomicrobiae;o__Opitutales;f__UBA953;g__UBA953;s__UBA953 sp002293125	d__Bacteria;p__Verrucomicrobiota;c__Verrucomicrobiae;o__Opitutales;f__UBA953;g__UBA953;s__UBA953 sp002293125	StratFreshDB_mOTU_1859	bins/Loclat/Loclat_megahit_metabat_bin-12941.tar.gz	ERS4661755	GCA_903921665.1
Loclat_megahit_metabat_bin-12951	0.619861996410669	0.8295016193246282	94.59	3.54	5817240	404	4459	0.0	d__Bacteria;p__Verrucomicrobiota;c__Lentisphaeria;o__UBA1407;f__YB12-FULL-65-16	d__Bacteria;p__Verrucomicrobiota;c__Lentisphaeria;o__UBA1407;f__YB12-FULL-65-16	d__Bacteria;p__Verrucomicrobiota;c__Lentisphaeria;o__UBA1407;f__YB12-FULL-65-16	StratFreshDB_mOTU_1970	bins/Loclat/Loclat_megahit_metabat_bin-12951.tar.gz	ERS4661756	GCA_903896595.1
Loclat_megahit_metabat_bin-13011	0.4226063417973156	0.8867806689782276	86.98	0.91	2318491	189	1996	100.0	d__Bacteria;p__Bacteroidota;c__Bacteroidia;o__Cytophagales;f__Spirosomaceae;g__UBA6715	d__Bacteria;p__Bacteroidota;c__Bacteroidia;o__Cytophagales;f__Spirosomaceae;g__UBA6715	d__Bacteria;p__Bacteroidota;c__Bacteroidia;o__Cytophagales;f__Spirosomaceae;g__UBA6715	StratFreshDB_mOTU_2063	bins/Loclat/Loclat_megahit_metabat_bin-13011.tar.gz	ERS4661757	GCA_903898715.1
Loclat_megahit_metabat_bin-13048	0.6078923260296373	0.8359817303619449	44.92	2.59	1522745	434	1515	50.0	d__Bacteria;p__Proteobacteria;c__Gammaproteobacteria;o__Xanthomonadales;f__Xanthomonadaceae;g__Arenimonas	d__Bacteria;p__Proteobacteria;c__Gammaproteobacteria;o__Xanthomonadales;f__Xanthomonadaceae;g__Arenimonas	d__Bacteria;p__Proteobacteria;c__Gammaproteobacteria;o__Xanthomonadales;f__Xanthomonadaceae;g__Arenimonas	StratFreshDB_mOTU_0514	bins/Loclat/Loclat_megahit_metabat_bin-13048.tar.gz	ERS4661758	GCA_903916185.1
Loclat_megahit_metabat_bin-13074	0.4681034467088029	0.7961008436356497	90.0	4.55	2750595	506	2514	50.0	d__Bacteria;p__Chloroflexota;c__Anaerolineae;o__Anaerolineales;f__envOPS12;g__UBA5195	d__Bacteria;p__Chloroflexota;c__Anaerolineae;o__Anaerolineales;f__envOPS12;g__UBA5195	d__Bacteria;p__Chloroflexota;c__Anaerolineae;o__Anaerolineales;f__envOPS12;g__UBA5195	StratFreshDB_mOTU_2920	bins/Loclat/Loclat_megahit_metabat_bin-13074.tar.gz	ERS4661759	GCA_903882765.1
Loclat_megahit_metabat_bin-13126	0.4891254738880935	0.8317290140896821	94.84	4.3	3810235	473	3539	45.45	d__Bacteria;p__Desulfobacterota;c__Syntrophia;o__Syntrophales;f__Smithellaceae;g__UBA8904	d__Bacteria;p__Desulfobacterota;c__Syntrophia;o__Syntrophales;f__Smithellaceae;g__UBA8904	d__Bacteria;p__Desulfobacterota;c__Syntrophia;o__Syntrophales;f__Smithellaceae;g__UBA8904	StratFreshDB_mOTU_2969	bins/Loclat/Loclat_megahit_metabat_bin-13126.tar.gz	ERS4661760	GCA_903904655.1
Loclat_megahit_metabat_bin-13154	0.3776357651314229	0.4790412492211666	51.97	0.0	906805	264	1755	0.0	d__Bacteria;p__Patescibacteria;c__Gracilibacteria;o__Absconditabacterales;f__X112;g__Aalborg-AAW-1	d__Bacteria;p__Patescibacteria;c__Gracilibacteria;o__Absconditabacterales;f__X112;g__Aalborg-AAW-1	d__Bacteria;p__Patescibacteria;c__Gracilibacteria;o__Absconditabacterales;f__X112;g__Aalborg-AAW-1	StratFreshDB_mOTU_2545	bins/Loclat/Loclat_megahit_metabat_bin-13154.tar.gz	ERS4661761	GCA_903882715.1
Loclat_megahit_metabat_bin-13198	0.4572669107618488	0.7957002499211994	95.59	2.22	4016466	661	3342	85.71	d__Bacteria;p__Bacteroidota;c__UBA10030;o__UBA10030;f__UBA8401;g__UBA8401	d__Bacteria;p__Bacteroidota;c__UBA10030;o__UBA10030;f__UBA8401;g__UBA8401	d__Bacteria;p__Bacteroidota;c__UBA10030;o__UBA10030;f__UBA8401;g__UBA8401	StratFreshDB_mOTU_1041	bins/Loclat/Loclat_megahit_metabat_bin-13198.tar.gz	ERS4661762	GCA_903914425.1
Loclat_megahit_metabat_bin-13236	0.5714134705952865	0.8827764279664585	99.96	1.36	3812467	112	3489	0.0	d__Bacteria;p__Verrucomicrobiota;c__Verrucomicrobiae;o__Verrucomicrobiales;f__Akkermansiaceae;g__UBA1315	d__Bacteria;p__Verrucomicrobiota;c__Verrucomicrobiae;o__Verrucomicrobiales;f__Akkermansiaceae;g__UBA1315	d__Bacteria;p__Verrucomicrobiota;c__Verrucomicrobiae;o__Verrucomicrobiales;f__Akkermansiaceae;g__UBA1315	StratFreshDB_mOTU_1464	bins/Loclat/Loclat_megahit_metabat_bin-13236.tar.gz	ERS4661763	GCA_903919975.1
Loclat_megahit_metabat_bin-13242	0.6351647558012588	0.7396670144162315	56.78	3.77	3793918	1215	3334	83.33	d__Bacteria;p__Verrucomicrobiota;c__Verrucomicrobiae;o__Opitutales;f__Opitutaceae;g__Tous-C4FEB	d__Bacteria;p__Verrucomicrobiota;c__Verrucomicrobiae;o__Opitutales;f__Opitutaceae;g__Tous-C4FEB	d__Bacteria;p__Verrucomicrobiota;c__Verrucomicrobiae;o__Opitutales;f__Opitutaceae;g__Tous-C4FEB	StratFreshDB_mOTU_0841	bins/Loclat/Loclat_megahit_metabat_bin-13242.tar.gz	ERS4661764	GCA_903889715.1
Loclat_megahit_metabat_bin-13254	0.4932492199422612	0.8158516966863342	81.03	0.0	2469048	443	2306	0.0	d__Bacteria;p__Proteobacteria;c__Gammaproteobacteria;o__Burkholderiales;f__Burkholderiaceae;g__Herminiimonas	d__Bacteria;p__Proteobacteria;c__Gammaproteobacteria;o__Burkholderiales;f__Burkholderiaceae;g__Herminiimonas	d__Bacteria;p__Proteobacteria;c__Gammaproteobacteria;o__Burkholderiales;f__Burkholderiaceae;g__Herminiimonas	StratFreshDB_mOTU_1371	bins/Loclat/Loclat_megahit_metabat_bin-13254.tar.gz	ERS4661765	GCA_903904635.1
Loclat_megahit_metabat_bin-13283	0.6923390337129962	0.8361629634462042	91.29	4.49	3372290	544	3132	56.25	d__Bacteria;p__Proteobacteria;c__Gammaproteobacteria;o__Burkholderiales;f__Burkholderiaceae;g__Methylibium	d__Bacteria;p__Proteobacteria;c__Gammaproteobacteria;o__Burkholderiales;f__Burkholderiaceae;g__Methylibium	d__Bacteria;p__Proteobacteria;c__Gammaproteobacteria;o__Burkholderiales;f__Burkholderiaceae;g__Methylibium	StratFreshDB_mOTU_3197	bins/Loclat/Loclat_megahit_metabat_bin-13283.tar.gz	ERS4661766	GCA_903889735.1
Loclat_megahit_metabat_bin-13345	0.3953270020033918	0.9107564997549084	99.6	2.9	2484786	101	2158	55.56	d__Bacteria;p__Bacteroidota;c__Bacteroidia;o__Flavobacteriales;f__Crocinitomicaceae;g__UBA952	d__Bacteria;p__Bacteroidota;c__Bacteroidia;o__Flavobacteriales;f__Crocinitomicaceae;g__UBA952	d__Bacteria;p__Bacteroidota;c__Bacteroidia;o__Flavobacteriales;f__Crocinitomicaceae;g__UBA952	StratFreshDB_mOTU_0537	bins/Loclat/Loclat_megahit_metabat_bin-13345.tar.gz	ERS4661767	GCA_903914605.1
Loclat_megahit_metabat_bin-13377	0.4071193979937994	0.7539549371547234	51.71	0.85	684777	170	612	0.0	d__Bacteria;p__Patescibacteria;c__Saccharimonadia;o__Saccharimonadales;f__Saccharimonadaceae;g__UBA1547	d__Bacteria;p__Patescibacteria;c__Saccharimonadia;o__Saccharimonadales;f__Saccharimonadaceae;g__UBA1547	d__Bacteria;p__Patescibacteria;c__Saccharimonadia;o__Saccharimonadales;f__Saccharimonadaceae;g__UBA1547	StratFreshDB_mOTU_0035	bins/Loclat/Loclat_megahit_metabat_bin-13377.tar.gz	ERS4661768	GCA_903864465.1
Loclat_megahit_metabat_bin-13470	0.5684161320040351	0.7834098308670966	43.62	0.0	1829035	617	1856	0.0	d__Bacteria;p__Desulfobacterota;c__Desulfobulbia;o__Desulfobulbales;f__Desulfobulbaceae;g__Desulfobulbus	d__Bacteria;p__Desulfobacterota;c__Desulfobulbia;o__Desulfobulbales;f__Desulfobulbaceae;g__Desulfobulbus	d__Bacteria;p__Desulfobacterota;c__Desulfobulbia;o__Desulfobulbales;f__Desulfobulbaceae;g__Desulfobulbus	StratFreshDB_mOTU_2986	bins/Loclat/Loclat_megahit_metabat_bin-13470.tar.gz	ERS4661769	GCA_903930275.1
Loclat_megahit_metabat_bin-13672	0.7050761290890938	0.7518059552475479	58.49	1.73	2724320	1019	2580	33.33	d__Bacteria;p__Myxococcota;c__UBA796;o__UBA796	d__Bacteria;p__Myxococcota;c__UBA796;o__UBA796	d__Bacteria;p__Myxococcota;c__UBA796;o__UBA796	StratFreshDB_mOTU_2092	bins/Loclat/Loclat_megahit_metabat_bin-13672.tar.gz	ERS4661770	GCA_903930355.1
Loclat_megahit_metabat_bin-13748	0.5283588791824367	0.8350066232202629	92.58	0.84	3331461	257	2964	0.0	d__Bacteria;p__Bdellovibrionota_B;c__UBA2361;o__UBA2361	d__Bacteria;p__Bdellovibrionota_B;c__UBA2361;o__UBA2361	d__Bacteria;p__Bdellovibrionota_B;c__UBA2361;o__UBA2361	StratFreshDB_mOTU_0876	bins/Loclat/Loclat_megahit_metabat_bin-13748.tar.gz	ERS4661771	GCA_903920005.1
Loclat_megahit_metabat_bin-13751	0.5833583029934859	0.80989126910179	78.63	4.24	2679919	724	2755	89.47	d__Bacteria;p__Proteobacteria;c__Alphaproteobacteria;o__Rhizobiales;f__Beijerinckiaceae;g__Alsobacter	d__Bacteria;p__Proteobacteria;c__Alphaproteobacteria;o__Rhizobiales;f__Beijerinckiaceae;g__Alsobacter	d__Bacteria;p__Proteobacteria;c__Alphaproteobacteria;o__Rhizobiales;f__Beijerinckiaceae;g__Alsobacter	StratFreshDB_mOTU_0811	bins/Loclat/Loclat_megahit_metabat_bin-13751.tar.gz	ERS4661772	GCA_903834685.1
Loclat_megahit_metabat_bin-13807	0.3835093841466801	0.7833584732353588	93.77	3.76	4195853	559	3268	62.5	d__Bacteria;p__Bacteroidota;c__Bacteroidia;o__Bacteroidales;f__F082;g__UBA6192	d__Bacteria;p__Bacteroidota;c__Bacteroidia;o__Bacteroidales;f__F082;g__UBA6192	d__Bacteria;p__Bacteroidota;c__Bacteroidia;o__Bacteroidales;f__F082;g__UBA6192	StratFreshDB_mOTU_2122	bins/Loclat/Loclat_megahit_metabat_bin-13807.tar.gz	ERS4661773	GCA_903834655.1
Loclat_megahit_metabat_bin-13856	0.3972317921157356	0.8891705320879763	97.86	2.14	4685992	135	3879	0.0	d__Bacteria;p__Bacteroidota;c__Bacteroidia;o__Bacteroidales;f__vadinHA17;g__LD21	d__Bacteria;p__Bacteroidota;c__Bacteroidia;o__Bacteroidales;f__vadinHA17;g__LD21	d__Bacteria;p__Bacteroidota;c__Bacteroidia;o__Bacteroidales;f__vadinHA17;g__LD21	StratFreshDB_mOTU_1205	bins/Loclat/Loclat_megahit_metabat_bin-13856.tar.gz	ERS4661774	GCA_903824785.1
Loclat_megahit_metabat_bin-13912	0.649258870790396	0.7488186004924874	45.5	2.74	5525015	1966	5146	0.0	d__Bacteria;p__Verrucomicrobiota;c__Verrucomicrobiae;o__Opitutales;f__Opitutaceae;g__Opitutus	d__Bacteria;p__Verrucomicrobiota;c__Verrucomicrobiae;o__Opitutales;f__Opitutaceae;g__Opitutus	d__Bacteria;p__Verrucomicrobiota;c__Verrucomicrobiae;o__Opitutales;f__Opitutaceae;g__Opitutus	StratFreshDB_mOTU_3170	bins/Loclat/Loclat_megahit_metabat_bin-13912.tar.gz	ERS4661775	GCA_903868235.1
Loclat_megahit_metabat_bin-13963	0.4323846736012109	0.7620465705686679	62.72	0.0	852255	176	822	0.0	d__Bacteria;p__Patescibacteria;c__ABY1;o__SG8-24;f__GWF2-40-263;g__XYB2-FULL-45-11	d__Bacteria;p__Patescibacteria;c__ABY1;o__SG8-24;f__GWF2-40-263;g__XYB2-FULL-45-11	d__Bacteria;p__Patescibacteria;c__ABY1;o__SG8-24;f__GWF2-40-263;g__XYB2-FULL-45-11	StratFreshDB_mOTU_3148	bins/Loclat/Loclat_megahit_metabat_bin-13963.tar.gz	ERS4661776	GCA_903831335.1
Loclat_megahit_metabat_bin-13990	0.31139017240969386	0.7257606371724274	91.94	4.14	5005113	1001	3829	45.45	d__Bacteria;p__Bacteroidota;c__Bacteroidia;o__Bacteroidales	d__Bacteria;p__Bacteroidota;c__Bacteroidia;o__Bacteroidales;f__FEN-979	d__Bacteria;p__Bacteroidota;c__Bacteroidia;o__Bacteroidales;f__FEN-979	StratFreshDB_mOTU_0908	bins/Loclat/Loclat_megahit_metabat_bin-13990.tar.gz	ERS4661777	GCA_903930305.1
Loclat_megahit_metabat_bin-14005	0.3797854005442487	0.8487477250260986	52.85	0.41	974187	50	856	0.0	d__Bacteria;p__Dependentiae;c__Babeliae;o__Babeliales;f__Babeliaceae;g__GWE2-41-16	d__Bacteria;p__Dependentiae;c__Babeliae;o__Babeliales;f__Babeliaceae;g__GWE2-41-16	d__Bacteria;p__Dependentiae;c__Babeliae;o__Babeliales;f__Babeliaceae;g__GWE2-41-16	StratFreshDB_mOTU_0488	bins/Loclat/Loclat_megahit_metabat_bin-14005.tar.gz	ERS4661778	GCA_903831405.1
Loclat_megahit_metabat_bin-14110	0.3610196582525873	0.9082435527853944	100.0	0.81	3735683	68	3248	50.0	d__Bacteria;p__Bacteroidota;c__Bacteroidia;o__Flavobacteriales;f__Crocinitomicaceae;g__UBA2040	d__Bacteria;p__Bacteroidota;c__Bacteroidia;o__Flavobacteriales;f__Crocinitomicaceae;g__UBA2040	d__Bacteria;p__Bacteroidota;c__Bacteroidia;o__Flavobacteriales;f__Crocinitomicaceae;g__UBA2040	StratFreshDB_mOTU_0577	bins/Loclat/Loclat_megahit_metabat_bin-14110.tar.gz	ERS4661779	GCA_903824795.1
Loclat_megahit_metabat_bin-14143	0.4127010939667118	0.8779446913522718	93.31	3.3	1545111	175	1467	75.0	d__Bacteria;p__Proteobacteria;c__Alphaproteobacteria;o__Rickettsiales;f__UBA1997;g__UBA2645	d__Bacteria;p__Proteobacteria;c__Alphaproteobacteria;o__Rickettsiales;f__UBA1997;g__UBA2645	d__Bacteria;p__Proteobacteria;c__Alphaproteobacteria;o__Rickettsiales;f__UBA1997;g__UBA2645	StratFreshDB_mOTU_1029	bins/Loclat/Loclat_megahit_metabat_bin-14143.tar.gz	ERS4661780	GCA_903927415.1
Loclat_megahit_metabat_bin-14161	0.5714568952211487	0.8679529104399886	91.39	4.93	3187628	386	2741	52.94	d__Bacteria;p__Verrucomicrobiota;c__Kiritimatiellae;o__UBA8416	d__Bacteria;p__Verrucomicrobiota;c__Kiritimatiellae;o__UBA8416	d__Bacteria;p__Verrucomicrobiota;c__Kiritimatiellae;o__UBA8416	StratFreshDB_mOTU_1504	bins/Loclat/Loclat_megahit_metabat_bin-14161.tar.gz	ERS4661781	GCA_903891075.1
Loclat_megahit_metabat_bin-14204	0.3873470285791118	0.653514245107637	50.93	2.15	1799846	663	1312	0.0	d__Bacteria;p__Bacteroidota;c__Bacteroidia;o__Bacteroidales;f__Paludibacteraceae;g__Paludibacter	d__Bacteria;p__Bacteroidota;c__Bacteroidia;o__Bacteroidales;f__Paludibacteraceae;g__Paludibacter	d__Bacteria;p__Bacteroidota;c__Bacteroidia;o__Bacteroidales;f__Paludibacteraceae;g__Paludibacter	StratFreshDB_mOTU_3290	bins/Loclat/Loclat_megahit_metabat_bin-14204.tar.gz	ERS4661782	GCA_903891055.1
Loclat_megahit_metabat_bin-14253	0.4788493344152828	0.7800628108797859	47.3	1.72	1130059	355	1112	100.0	d__Bacteria;p__Actinobacteriota;c__Actinobacteria;o__Nanopelagicales;f__UBA5976;g__UBA5976	d__Bacteria;p__Actinobacteriota;c__Actinobacteria;o__Nanopelagicales;f__UBA5976;g__UBA5976	d__Bacteria;p__Actinobacteriota;c__Actinobacteria;o__Nanopelagicales;f__UBA5976;g__UBA5976	StratFreshDB_mOTU_2522	bins/Loclat/Loclat_megahit_metabat_bin-14253.tar.gz	ERS4661783	GCA_903930295.1
Loclat_megahit_metabat_bin-14262	0.4838718691232754	0.8051360768837421	82.65	1.26	3220863	547	2770	100.0	d__Bacteria;p__Bdellovibrionota_B;c__Oligoflexia;o__Silvanigrellales;f__Silvanigrellaceae	d__Bacteria;p__Bdellovibrionota_B;c__Oligoflexia;o__Silvanigrellales;f__Silvanigrellaceae	d__Bacteria;p__Bdellovibrionota_B;c__Oligoflexia;o__Silvanigrellales;f__Silvanigrellaceae	StratFreshDB_mOTU_0568	bins/Loclat/Loclat_megahit_metabat_bin-14262.tar.gz	ERS4661784	GCA_903922025.1
Loclat_megahit_metabat_bin-14278	0.6614330871200802	0.7311903681246174	42.41	4.08	1238222	515	1143	66.67	d__Bacteria;p__Verrucomicrobiota;c__Verrucomicrobiae;o__Opitutales;f__UBA953;g__UBA953	d__Bacteria;p__Verrucomicrobiota;c__Verrucomicrobiae;o__Opitutales;f__UBA953;g__UBA953	d__Bacteria;p__Verrucomicrobiota;c__Verrucomicrobiae;o__Opitutales;f__UBA953;g__UBA953	StratFreshDB_mOTU_2312	bins/Loclat/Loclat_megahit_metabat_bin-14278.tar.gz	ERS4661785	GCA_903922445.1
Loclat_megahit_metabat_bin-14305	0.6273190582614754	0.84821275074874	96.68	4.14	4420760	632	4510	33.33	d__Bacteria;p__Proteobacteria;c__Alphaproteobacteria;o__Rhodobacterales;f__Rhodobacteraceae;g__Tabrizicola	d__Bacteria;p__Proteobacteria;c__Alphaproteobacteria;o__Rhodobacterales;f__Rhodobacteraceae;g__Tabrizicola	d__Bacteria;p__Proteobacteria;c__Alphaproteobacteria;o__Rhodobacterales;f__Rhodobacteraceae;g__Tabrizicola	StratFreshDB_mOTU_0829	bins/Loclat/Loclat_megahit_metabat_bin-14305.tar.gz	ERS4661786	GCA_903917595.1
Loclat_megahit_metabat_bin-14315	0.34433423359049203	0.7629457383117958	72.24	1.12	743121	117	693	0.0	d__Bacteria;p__Patescibacteria;c__Paceibacteria;o__UBA9983_A;f__GWA1-40-21;g__Bog-1340	d__Bacteria;p__Patescibacteria;c__Paceibacteria;o__UBA9983_A;f__GWA1-40-21;g__Bog-1340	d__Bacteria;p__Patescibacteria;c__Paceibacteria;o__UBA9983_A;f__GWA1-40-21;g__Bog-1340	StratFreshDB_mOTU_3574	bins/Loclat/Loclat_megahit_metabat_bin-14315.tar.gz	ERS4661787	GCA_903868205.1
Loclat_megahit_metabat_bin-14353	0.3320957850201787	0.5167000438933392	76.41	2.59	1312272	161	2487	50.0	d__Bacteria;p__Patescibacteria;c__Gracilibacteria;o__Absconditabacterales;f__X112;g__UBA9567	d__Bacteria;p__Patescibacteria;c__Gracilibacteria;o__Absconditabacterales;f__X112;g__UBA9567	d__Bacteria;p__Patescibacteria;c__Gracilibacteria;o__Absconditabacterales;f__X112;g__UBA9567	StratFreshDB_mOTU_2289	bins/Loclat/Loclat_megahit_metabat_bin-14353.tar.gz	ERS4661788	GCA_903837375.1
Loclat_megahit_metabat_bin-14392	0.5449271661978335	0.8767338130454765	95.55	3.68	4504090	377	4425	7.14	d__Bacteria;p__Proteobacteria;c__Gammaproteobacteria;o__Burkholderiales;f__Burkholderiaceae;g__Rhodoferax	d__Bacteria;p__Proteobacteria;c__Gammaproteobacteria;o__Burkholderiales;f__Burkholderiaceae;g__Rhodoferax	d__Bacteria;p__Proteobacteria;c__Gammaproteobacteria;o__Burkholderiales;f__Burkholderiaceae;g__Rhodoferax	StratFreshDB_mOTU_1293	bins/Loclat/Loclat_megahit_metabat_bin-14392.tar.gz	ERS4661789	GCA_903930255.1
Loclat_megahit_metabat_bin-14394	0.6547567528458029	0.9033122065416004	98.59	1.3	3690259	74	3548	25.0	d__Bacteria;p__Proteobacteria;c__Alphaproteobacteria;o__Caulobacterales;f__Caulobacteraceae;g__Phenylobacterium	d__Bacteria;p__Proteobacteria;c__Alphaproteobacteria;o__Caulobacterales;f__Caulobacteraceae;g__Phenylobacterium	d__Bacteria;p__Proteobacteria;c__Alphaproteobacteria;o__Caulobacterales;f__Caulobacteraceae;g__Phenylobacterium	StratFreshDB_mOTU_2077	bins/Loclat/Loclat_megahit_metabat_bin-14394.tar.gz	ERS4661790	GCA_903909375.1
Loclat_megahit_metabat_bin-14466	0.6392962243284953	0.8597259623495009	78.1	4.81	3361071	622	3317	48.48	d__Bacteria;p__Proteobacteria;c__Gammaproteobacteria;o__Burkholderiales;f__Rhodocyclaceae;g__Sulfuritalea	d__Bacteria;p__Proteobacteria;c__Gammaproteobacteria;o__Burkholderiales;f__Rhodocyclaceae;g__Sulfuritalea	d__Bacteria;p__Proteobacteria;c__Gammaproteobacteria;o__Burkholderiales;f__Rhodocyclaceae;g__Sulfuritalea	StratFreshDB_mOTU_1487	bins/Loclat/Loclat_megahit_metabat_bin-14466.tar.gz	ERS4661791	GCA_903879735.1
Loclat_megahit_metabat_bin-14498	0.3552778777695629	0.9085610451644331	66.83	1.98	927854	36	874	50.0	d__Bacteria;p__Patescibacteria;c__Microgenomatia;o__UBA1400;f__PJMF01;g__UBA1364	d__Bacteria;p__Patescibacteria;c__Microgenomatia;o__UBA1400;f__PJMF01;g__UBA1364	d__Bacteria;p__Patescibacteria;c__Microgenomatia;o__UBA1400;f__PJMF01;g__UBA1364	StratFreshDB_mOTU_1213	bins/Loclat/Loclat_megahit_metabat_bin-14498.tar.gz	ERS4661792	GCA_903857945.1
Loclat_megahit_metabat_bin-14507	0.4019013382697739	0.8170337524069972	92.73	3.27	1450978	204	1357	36.36	d__Bacteria;p__Proteobacteria;c__Alphaproteobacteria;o__Rickettsiales;f__UBA1997;g__UBA2645	d__Bacteria;p__Proteobacteria;c__Alphaproteobacteria;o__Rickettsiales;f__UBA1997;g__UBA2645	d__Bacteria;p__Proteobacteria;c__Alphaproteobacteria;o__Rickettsiales;f__UBA1997;g__UBA2645	StratFreshDB_mOTU_1763	bins/Loclat/Loclat_megahit_metabat_bin-14507.tar.gz	ERS4661793	GCA_903917585.1
Loclat_megahit_metabat_bin-14547	0.3409323771792982	0.6710732248253946	45.16	1.72	1968581	683	1621	0.0	d__Bacteria;p__Bacteroidota;c__Bacteroidia;o__AKYH767;f__b-17BO	d__Bacteria;p__Bacteroidota;c__Bacteroidia;o__AKYH767;f__b-17BO	d__Bacteria;p__Bacteroidota;c__Bacteroidia;o__AKYH767;f__b-17BO	StratFreshDB_mOTU_3147	bins/Loclat/Loclat_megahit_metabat_bin-14547.tar.gz	ERS4661794	GCA_903837425.1
Loclat_megahit_metabat_bin-14617	0.4571473105705703	0.6599382796300364	47.7	3.41	2899853	1071	2438	40.0	d__Bacteria;p__Bacteroidota;c__Bacteroidia;o__Bacteroidales;f__FEN-979	d__Bacteria;p__Bacteroidota;c__Bacteroidia;o__Bacteroidales;f__FEN-979;g__FEN-979	d__Bacteria;p__Bacteroidota;c__Bacteroidia;o__Bacteroidales;f__FEN-979;g__FEN-979	StratFreshDB_mOTU_0929	bins/Loclat/Loclat_megahit_metabat_bin-14617.tar.gz	ERS4661795	GCA_903910405.1
Loclat_megahit_metabat_bin-14753	0.4466121012846942	0.8094497697671125	89.89	2.38	3375278	533	2844	33.33	d__Bacteria;p__Bacteroidota;c__Bacteroidia;o__Chitinophagales	d__Bacteria;p__Bacteroidota;c__Bacteroidia;o__Chitinophagales	d__Bacteria;p__Bacteroidota;c__Bacteroidia;o__Chitinophagales	StratFreshDB_mOTU_2109	bins/Loclat/Loclat_megahit_metabat_bin-14753.tar.gz	ERS4661796	GCA_903861055.1
Loclat_megahit_metabat_bin-14761	0.623366981896716	0.8391429697577604	92.57	2.73	4726601	406	3665	0.0	d__Bacteria;p__Verrucomicrobiota;c__Kiritimatiellae;o__RFP12	d__Bacteria;p__Verrucomicrobiota;c__Kiritimatiellae;o__RFP12	d__Bacteria;p__Verrucomicrobiota;c__Kiritimatiellae;o__RFP12	StratFreshDB_mOTU_2452	bins/Loclat/Loclat_megahit_metabat_bin-14761.tar.gz	ERS4661797	GCA_903861045.1
Loclat_megahit_metabat_bin-14864	0.6430757486705522	0.8353147237956525	98.91	0.27	3843513	100	3668	0.0	d__Bacteria;p__Cyanobacteria;c__Cyanobacteriia;o__Synechococcales;f__Cyanobiaceae	d__Bacteria;p__Cyanobacteria;c__Cyanobacteriia;o__Synechococcales;f__Cyanobiaceae	d__Bacteria;p__Cyanobacteria;c__Cyanobacteriia;o__Synechococcales;f__Cyanobiaceae	StratFreshDB_mOTU_2442	bins/Loclat/Loclat_megahit_metabat_bin-14864.tar.gz	ERS4661798	GCA_903858015.1
Loclat_megahit_metabat_bin-14965	0.5717459499276651	0.8400745582503286	89.19	2.87	3391174	551	3021	71.43	d__Bacteria;p__Verrucomicrobiota;c__Kiritimatiellae;o__UBA8416	d__Bacteria;p__Verrucomicrobiota;c__Kiritimatiellae;o__UBA8416	d__Bacteria;p__Verrucomicrobiota;c__Kiritimatiellae;o__UBA8416	StratFreshDB_mOTU_2119	bins/Loclat/Loclat_megahit_metabat_bin-14965.tar.gz	ERS4661799	GCA_903862585.1
Loclat_megahit_metabat_bin-15002	0.3828206437711191	0.8048235027995625	94.14	1.74	2572902	428	2380	50.0	d__Bacteria;p__Proteobacteria;c__Gammaproteobacteria;o__Methylococcales;f__Methylomonadaceae;g__KS41	d__Bacteria;p__Proteobacteria;c__Gammaproteobacteria;o__Methylococcales;f__Methylomonadaceae;g__KS41	d__Bacteria;p__Proteobacteria;c__Gammaproteobacteria;o__Methylococcales;f__Methylomonadaceae;g__KS41	StratFreshDB_mOTU_0217	bins/Loclat/Loclat_megahit_metabat_bin-15002.tar.gz	ERS4661800	GCA_903884135.1
Loclat_megahit_metabat_bin-15077	0.6773953058484952	0.9087158935588064	97.92	0.4	4089770	166	3864	0.0	d__Bacteria;p__Actinobacteriota;c__Actinobacteria;o__Mycobacteriales;f__Mycobacteriaceae;g__Mycolicibacterium	d__Bacteria;p__Actinobacteriota;c__Actinobacteria;o__Mycobacteriales;f__Mycobacteriaceae;g__Mycolicibacterium	d__Bacteria;p__Actinobacteriota;c__Actinobacteria;o__Mycobacteriales;f__Mycobacteriaceae;g__Mycolicibacterium	StratFreshDB_mOTU_1249	bins/Loclat/Loclat_megahit_metabat_bin-15077.tar.gz	ERS4661801	GCA_903884065.1
Loclat_megahit_metabat_bin-15147	0.5624040624076869	0.7964673218664313	53.45	3.45	3310746	1009	3763	50.0	d__Bacteria;p__Proteobacteria;c__Gammaproteobacteria;o__Burkholderiales;f__Rhodocyclaceae	d__Bacteria;p__Proteobacteria;c__Gammaproteobacteria;o__Burkholderiales;f__Rhodocyclaceae	d__Bacteria;p__Proteobacteria;c__Gammaproteobacteria;o__Burkholderiales;f__Rhodocyclaceae	StratFreshDB_mOTU_3513	bins/Loclat/Loclat_megahit_metabat_bin-15147.tar.gz	ERS4661802	GCA_903821705.1
Loclat_megahit_metabat_bin-15156	0.4604261338991986	0.9011381810012524	86.36	0.53	1348731	124	1337	100.0	d__Bacteria;p__Actinobacteriota;c__Actinobacteria;o__Nanopelagicales;f__Nanopelagicaceae	d__Bacteria;p__Actinobacteriota;c__Actinobacteria;o__Nanopelagicales;f__Nanopelagicaceae	d__Bacteria;p__Actinobacteriota;c__Actinobacteria;o__Nanopelagicales;f__Nanopelagicaceae	StratFreshDB_mOTU_1968	bins/Loclat/Loclat_megahit_metabat_bin-15156.tar.gz	ERS4661803	GCA_903834705.1
Loclat_megahit_metabat_bin-15359	0.3860697186672618	0.8938108020520596	57.1	0.93	654172	13	642	0.0	d__Bacteria;p__Patescibacteria;c__Saccharimonadia;o__Saccharimonadales;f__Saccharimonadaceae;g__UBA1547	d__Bacteria;p__Patescibacteria;c__Saccharimonadia;o__Saccharimonadales;f__Saccharimonadaceae;g__UBA1547	d__Bacteria;p__Patescibacteria;c__Saccharimonadia;o__Saccharimonadales;f__Saccharimonadaceae;g__UBA1547	StratFreshDB_mOTU_2136	bins/Loclat/Loclat_megahit_metabat_bin-15359.tar.gz	ERS4661804	GCA_903871655.1
Loclat_megahit_metabat_bin-15457	0.6481368351205059	0.7848421499808923	58.12	0.71	3304941	931	3064	100.0	d__Bacteria;p__Verrucomicrobiota;c__Verrucomicrobiae;o__Verrucomicrobiales;f__Akkermansiaceae;g__Haloferula	d__Bacteria;p__Verrucomicrobiota;c__Verrucomicrobiae;o__Verrucomicrobiales;f__Akkermansiaceae;g__Haloferula;s__Haloferula sp002304315	d__Bacteria;p__Verrucomicrobiota;c__Verrucomicrobiae;o__Verrucomicrobiales;f__Akkermansiaceae;g__Haloferula;s__Haloferula sp002304315	StratFreshDB_mOTU_3496	bins/Loclat/Loclat_megahit_metabat_bin-15457.tar.gz	ERS4661805	GCA_903847445.1
Loclat_megahit_metabat_bin-15473	0.6653042578489488	0.8555936344385378	96.92	0.68	3344811	397	2840	0.0	d__Bacteria;p__Verrucomicrobiota;c__Verrucomicrobiae;o__Opitutales;f__Opitutaceae;g__UBA6669	d__Bacteria;p__Verrucomicrobiota;c__Verrucomicrobiae;o__Opitutales;f__Opitutaceae;g__UBA6669	d__Bacteria;p__Verrucomicrobiota;c__Verrucomicrobiae;o__Opitutales;f__Opitutaceae;g__UBA6669	StratFreshDB_mOTU_0938	bins/Loclat/Loclat_megahit_metabat_bin-15473.tar.gz	ERS4661806	GCA_903862595.1
Loclat_megahit_metabat_bin-15491	0.4411060733694313	0.7668084877975041	82.18	0.15	1825774	433	1531	0.0	d__Bacteria;p__Proteobacteria;c__Gammaproteobacteria;o__Legionellales;f__Legionellaceae;g__Legionella_C	d__Bacteria;p__Proteobacteria;c__Gammaproteobacteria;o__Legionellales;f__Legionellaceae;g__Legionella_C	d__Bacteria;p__Proteobacteria;c__Gammaproteobacteria;o__Legionellales;f__Legionellaceae;g__Legionella_C	StratFreshDB_mOTU_1376	bins/Loclat/Loclat_megahit_metabat_bin-15491.tar.gz	ERS4661807	GCA_903853965.1
Loclat_megahit_metabat_bin-15560	0.6885769927162074	0.8506405159238299	88.67	4.4	2324064	499	2438	75.0	d__Bacteria;p__Actinobacteriota;c__Thermoleophilia;o__20CM-4-69-9	d__Bacteria;p__Actinobacteriota;c__Thermoleophilia;o__20CM-4-69-9	d__Bacteria;p__Actinobacteriota;c__Thermoleophilia;o__20CM-4-69-9	StratFreshDB_mOTU_2956	bins/Loclat/Loclat_megahit_metabat_bin-15560.tar.gz	ERS4661808	GCA_903847495.1
Loclat_megahit_metabat_bin-15563	0.6297456735048719	0.8642292769024085	65.29	0.0	3273666	469	3178	0.0	d__Bacteria;p__Proteobacteria;c__Gammaproteobacteria;o__Burkholderiales;f__Rhodocyclaceae;g__Dechloromonas	d__Bacteria;p__Proteobacteria;c__Gammaproteobacteria;o__Burkholderiales;f__Rhodocyclaceae;g__Dechloromonas;s__Dechloromonas sp002440665	d__Bacteria;p__Proteobacteria;c__Gammaproteobacteria;o__Burkholderiales;f__Rhodocyclaceae;g__Dechloromonas;s__Dechloromonas sp002440665	StratFreshDB_mOTU_1096	bins/Loclat/Loclat_megahit_metabat_bin-15563.tar.gz	ERS4661809	GCA_903922075.1
Loclat_megahit_metabat_bin-15675	0.5278714417548094	0.852538392371217	76.21	0.0	2028528	308	1997	0.0	d__Bacteria;p__Proteobacteria;c__Gammaproteobacteria;o__Burkholderiales;f__Gallionellaceae;g__Gallionella	d__Bacteria;p__Proteobacteria;c__Gammaproteobacteria;o__Burkholderiales;f__Gallionellaceae;g__Gallionella	d__Bacteria;p__Proteobacteria;c__Gammaproteobacteria;o__Burkholderiales;f__Gallionellaceae;g__Gallionella	StratFreshDB_mOTU_0123	bins/Loclat/Loclat_megahit_metabat_bin-15675.tar.gz	ERS4661810	GCA_903844725.1
Loclat_megahit_metabat_bin-15742	0.5168671133186192	0.8980425995191182	65.16	1.72	2524113	235	2480	0.0	d__Bacteria;p__Proteobacteria;c__Gammaproteobacteria;o__Burkholderiales;f__Burkholderiaceae;g__Limnohabitans	d__Bacteria;p__Proteobacteria;c__Gammaproteobacteria;o__Burkholderiales;f__Burkholderiaceae;g__Limnohabitans	d__Bacteria;p__Proteobacteria;c__Gammaproteobacteria;o__Burkholderiales;f__Burkholderiaceae;g__Limnohabitans	StratFreshDB_mOTU_2553	bins/Loclat/Loclat_megahit_metabat_bin-15742.tar.gz	ERS4661811	GCA_903844775.1
Loclat_megahit_metabat_bin-15745	0.3116757032131291	0.8280484698518977	69.88	0.0	687025	86	675	0.0	d__Bacteria;p__Patescibacteria;c__Paceibacteria;o__UBA9983_A;f__UBA9973;g__UBA8515	d__Bacteria;p__Patescibacteria;c__Paceibacteria;o__UBA9983_A;f__UBA9973;g__UBA8515	d__Bacteria;p__Patescibacteria;c__Paceibacteria;o__UBA9983_A;f__UBA9973;g__UBA8515	StratFreshDB_mOTU_1577	bins/Loclat/Loclat_megahit_metabat_bin-15745.tar.gz	ERS4661812	GCA_903834665.1
Loclat_megahit_metabat_bin-15748	0.3086977723622347	0.7376833398311703	47.68	4.66	818221	260	825	75.0	d__Bacteria;p__Patescibacteria;c__Microgenomatia;o__Shapirobacterales;f__UBA12405;g__UBA12158	d__Bacteria;p__Patescibacteria;c__Microgenomatia;o__Shapirobacterales;f__UBA12405;g__UBA12158	d__Bacteria;p__Patescibacteria;c__Microgenomatia;o__Shapirobacterales;f__UBA12405;g__UBA12158	StratFreshDB_mOTU_2014	bins/Loclat/Loclat_megahit_metabat_bin-15748.tar.gz	ERS4661813	GCA_903871705.1
Loclat_megahit_metabat_bin-15811	0.5853941387084838	0.7697308726264855	53.45	1.72	1775479	615	1819	100.0	d__Bacteria;p__Proteobacteria;c__Gammaproteobacteria;o__Burkholderiales;f__Gallionellaceae;g__Gallionella	d__Bacteria;p__Proteobacteria;c__Gammaproteobacteria;o__Burkholderiales;f__Gallionellaceae;g__Gallionella	d__Bacteria;p__Proteobacteria;c__Gammaproteobacteria;o__Burkholderiales;f__Gallionellaceae;g__Gallionella	StratFreshDB_mOTU_2334	bins/Loclat/Loclat_megahit_metabat_bin-15811.tar.gz	ERS4661814	GCA_903853955.1
Loclat_megahit_metabat_bin-15868	0.6856611733206032	0.8213639877956392	83.13	2.45	3083488	784	2928	46.15	d__Bacteria;p__Proteobacteria;c__Gammaproteobacteria;o__Steroidobacterales;f__Steroidobacteraceae;g__UBA964	d__Bacteria;p__Proteobacteria;c__Gammaproteobacteria;o__Steroidobacterales;f__Steroidobacteraceae;g__UBA964	d__Bacteria;p__Proteobacteria;c__Gammaproteobacteria;o__Steroidobacterales;f__Steroidobacteraceae;g__UBA964	StratFreshDB_mOTU_0294	bins/Loclat/Loclat_megahit_metabat_bin-15868.tar.gz	ERS4661815	GCA_903911815.1
Loclat_megahit_metabat_bin-15874	0.5001449574208268	0.7876090018321861	89.14	4.01	4228828	979	4127	33.33	d__Bacteria;p__Desulfobacterota;c__Desulfobacteria;o__Desulfobacterales;f__Desulfatirhabdiaceae;g__RAAP-1	d__Bacteria;p__Desulfobacterota;c__Desulfobacteria;o__Desulfobacterales;f__Desulfatirhabdiaceae;g__RAAP-1	d__Bacteria;p__Desulfobacterota;c__Desulfobacteria;o__Desulfobacterales;f__Desulfatirhabdiaceae;g__RAAP-1	StratFreshDB_mOTU_0855	bins/Loclat/Loclat_megahit_metabat_bin-15874.tar.gz	ERS4661816	GCA_903839645.1
Loclat_megahit_metabat_bin-15877	0.4502830296280823	0.6970371917719564	46.55	4.68	780307	315	777	50.0	d__Bacteria;p__Actinobacteriota;c__Actinobacteria;o__Nanopelagicales;f__Nanopelagicaceae;g__Planktophila	d__Bacteria;p__Actinobacteriota;c__Actinobacteria;o__Nanopelagicales;f__Nanopelagicaceae;g__Planktophila	d__Bacteria;p__Actinobacteriota;c__Actinobacteria;o__Nanopelagicales;f__Nanopelagicaceae;g__Planktophila	StratFreshDB_mOTU_0978	bins/Loclat/Loclat_megahit_metabat_bin-15877.tar.gz	ERS4661817	GCA_903821575.1
Loclat_megahit_metabat_bin-15931	0.3295703795419393	0.6667974491500945	77.45	1.91	2028814	670	1713	80.0	d__Bacteria;p__Bacteroidota;c__Kapabacteria;o__Kapabacteriales;f__UBA961;g__UBA961	d__Bacteria;p__Bacteroidota;c__Kapabacteria;o__Kapabacteriales;f__UBA961;g__UBA961	d__Bacteria;p__Bacteroidota;c__Kapabacteria;o__Kapabacteriales;f__UBA961;g__UBA961	StratFreshDB_mOTU_0477	bins/Loclat/Loclat_megahit_metabat_bin-15931.tar.gz	ERS4661818	GCA_903839625.1
Loclat_megahit_metabat_bin-15938	0.3596421848372596	0.7022382592256899	57.66	3.04	1749842	609	1571	0.0	d__Bacteria;p__Bdellovibrionota;c__Bacteriovoracia;o__Bacteriovoracales;f__Bacteriovoracaceae;g__Bacteriovorax	d__Bacteria;p__Bdellovibrionota;c__Bacteriovoracia;o__Bacteriovoracales;f__Bacteriovoracaceae;g__Bacteriovorax	d__Bacteria;p__Bdellovibrionota;c__Bacteriovoracia;o__Bacteriovoracales;f__Bacteriovoracaceae;g__Bacteriovorax	StratFreshDB_mOTU_1011	bins/Loclat/Loclat_megahit_metabat_bin-15938.tar.gz	ERS4661819	GCA_903842385.1
Loclat_megahit_metabat_bin-15959	0.7068257645553995	0.8504156018808936	91.34	3.4	2571331	413	2462	70.59	d__Bacteria;p__Proteobacteria;c__Alphaproteobacteria;o__Caulobacterales;f__Caulobacteraceae;g__Phenylobacterium	d__Bacteria;p__Proteobacteria;c__Alphaproteobacteria;o__Caulobacterales;f__Caulobacteraceae;g__Phenylobacterium;s__Phenylobacterium sp003150835	d__Bacteria;p__Proteobacteria;c__Alphaproteobacteria;o__Caulobacterales;f__Caulobacteraceae;g__Phenylobacterium;s__Phenylobacterium sp003150835	StratFreshDB_mOTU_1950	bins/Loclat/Loclat_megahit_metabat_bin-15959.tar.gz	ERS4661820	GCA_903842425.1
Loclat_megahit_metabat_bin-16007	0.3858568528051044	0.8523041259070612	87.17	3.59	2533043	397	2219	42.86	d__Bacteria;p__Bacteroidota;c__Bacteroidia;o__Flavobacteriales;f__Crocinitomicaceae;g__UBA952	d__Bacteria;p__Bacteroidota;c__Bacteroidia;o__Flavobacteriales;f__Crocinitomicaceae;g__UBA952	d__Bacteria;p__Bacteroidota;c__Bacteroidia;o__Flavobacteriales;f__Crocinitomicaceae;g__UBA952	StratFreshDB_mOTU_3603	bins/Loclat/Loclat_megahit_metabat_bin-16007.tar.gz	ERS4661821	GCA_903879765.1
Loclat_megahit_metabat_bin-16032	0.3866051145467623	0.7143968580645621	50.64	3.21	561692	196	569	100.0	d__Bacteria;p__Patescibacteria;c__Saccharimonadia;o__UBA4664	d__Bacteria;p__Patescibacteria;c__Saccharimonadia;o__UBA4664	d__Bacteria;p__Patescibacteria;c__Saccharimonadia;o__UBA4664	StratFreshDB_mOTU_1789	bins/Loclat/Loclat_megahit_metabat_bin-16032.tar.gz	ERS4661822	GCA_903909385.1
Loclat_megahit_metabat_bin-16036	0.5301267135036769	0.7977950060410793	55.49	0.0	2681640	676	2378	0.0	d__Bacteria;p__Bacteroidota;c__Bacteroidia;o__Chitinophagales;f__Chitinophagaceae	d__Bacteria;p__Bacteroidota;c__Bacteroidia;o__Chitinophagales;f__Chitinophagaceae	d__Bacteria;p__Bacteroidota;c__Bacteroidia;o__Chitinophagales;f__Chitinophagaceae	StratFreshDB_mOTU_0723	bins/Loclat/Loclat_megahit_metabat_bin-16036.tar.gz	ERS4661823	GCA_903903685.1
Loclat_megahit_metabat_bin-16057	0.3484945209035794	0.7150925098104509	84.61	3.43	2534542	645	2081	63.64	d__Bacteria;p__Bacteroidota;c__Bacteroidia;o__Chitinophagales;f__Chitinophagaceae;g__Ferruginibacter	d__Bacteria;p__Bacteroidota;c__Bacteroidia;o__Chitinophagales;f__Chitinophagaceae;g__Ferruginibacter	d__Bacteria;p__Bacteroidota;c__Bacteroidia;o__Chitinophagales;f__Chitinophagaceae;g__Ferruginibacter	StratFreshDB_mOTU_2321	bins/Loclat/Loclat_megahit_metabat_bin-16057.tar.gz	ERS4661824	GCA_903828095.1
Loclat_megahit_metabat_bin-16073	0.5750743139449052	0.8249378374506009	92.21	4.76	4411016	859	4511	68.97	d__Bacteria;p__Proteobacteria;c__Gammaproteobacteria;o__Burkholderiales;f__Rhodocyclaceae;g__Propionivibrio	d__Bacteria;p__Proteobacteria;c__Gammaproteobacteria;o__Burkholderiales;f__Rhodocyclaceae;g__Propionivibrio	d__Bacteria;p__Proteobacteria;c__Gammaproteobacteria;o__Burkholderiales;f__Rhodocyclaceae;g__Propionivibrio	StratFreshDB_mOTU_2673	bins/Loclat/Loclat_megahit_metabat_bin-16073.tar.gz	ERS4661825	GCA_903910495.1
Loclat_megahit_metabat_bin-16082	0.616380594055672	0.8591858896110415	95.05	3.64	7212388	709	5409	0.0	d__Bacteria;p__Verrucomicrobiota;c__Verrucomicrobiae;o__Pedosphaerales;f__UBA1319	d__Bacteria;p__Verrucomicrobiota;c__Verrucomicrobiae;o__Pedosphaerales;f__UBA1319	d__Bacteria;p__Verrucomicrobiota;c__Verrucomicrobiae;o__Pedosphaerales;f__UBA1319	StratFreshDB_mOTU_0794	bins/Loclat/Loclat_megahit_metabat_bin-16082.tar.gz	ERS4661826	GCA_903930345.1
Loclat_megahit_metabat_bin-16083	0.4436971187647252	0.8910247085815541	88.17	0.2	1814916	159	1744	100.0	d__Bacteria;p__Proteobacteria;c__Gammaproteobacteria;o__Burkholderiales;f__Burkholderiaceae;g__Polynucleobacter	d__Bacteria;p__Proteobacteria;c__Gammaproteobacteria;o__Burkholderiales;f__Burkholderiaceae;g__Polynucleobacter	d__Bacteria;p__Proteobacteria;c__Gammaproteobacteria;o__Burkholderiales;f__Burkholderiaceae;g__Polynucleobacter	StratFreshDB_mOTU_0103	bins/Loclat/Loclat_megahit_metabat_bin-16083.tar.gz	ERS4661827	GCA_903850765.1
Loclat_megahit_metabat_bin-16118	0.5442610715509691	0.7890468755949888	82.79	3.83	1969575	510	1820	71.43	d__Bacteria;p__Bacteroidota;c__Kapabacteria;o__Kapabacteriales;f__Kapabacteriaceae;g__UBA10438	d__Bacteria;p__Bacteroidota;c__Kapabacteria;o__Kapabacteriales;f__Kapabacteriaceae;g__UBA10438	d__Bacteria;p__Bacteroidota;c__Kapabacteria;o__Kapabacteriales;f__Kapabacteriaceae;g__UBA10438	StratFreshDB_mOTU_1607	bins/Loclat/Loclat_megahit_metabat_bin-16118.tar.gz	ERS4661828	GCA_903930385.1
Loclat_megahit_metabat_bin-16189	0.5715668167038339	0.7041604531213659	46.6	0.02	1096395	429	1033	0.0	d__Bacteria;p__Firmicutes_A;c__Clostridia;o__Christensenellales;f__CAG-138;g__UBA7703	d__Bacteria;p__Firmicutes_A;c__Clostridia;o__Christensenellales;f__CAG-138;g__UBA7703	d__Bacteria;p__Firmicutes_A;c__Clostridia;o__Christensenellales;f__CAG-138;g__UBA7703	StratFreshDB_mOTU_1847	bins/Loclat/Loclat_megahit_metabat_bin-16189.tar.gz	ERS4661829	GCA_903828105.1
Loclat_megahit_metabat_bin-16190	0.3695615560713401	0.8057706495425705	85.27	1.43	1763441	429	1731	25.0	d__Bacteria;p__Campylobacterota;c__Campylobacteria;o__Campylobacterales;f__Sulfurimonadaceae;g__Sulfurimonas	d__Bacteria;p__Campylobacterota;c__Campylobacteria;o__Campylobacterales;f__Sulfurimonadaceae;g__Sulfurimonas;s__Sulfurimonas sp001829715	d__Bacteria;p__Campylobacterota;c__Campylobacteria;o__Campylobacterales;f__Sulfurimonadaceae;g__Sulfurimonas;s__Sulfurimonas sp001829715	StratFreshDB_mOTU_2034	bins/Loclat/Loclat_megahit_metabat_bin-16190.tar.gz	ERS4661830	GCA_903903705.1
Loclat_megahit_metabat_bin-16206	0.3027856911930763	0.8292541409801399	94.97	2.73	3615871	654	2910	0.0	d__Bacteria;p__Bacteroidota;c__Kapabacteria;o__Kapabacteriales;f__XYC2-FULL-35-21	d__Bacteria;p__Bacteroidota;c__Kapabacteria;o__Kapabacteriales;f__XYC2-FULL-35-21	d__Bacteria;p__Bacteroidota;c__Kapabacteria;o__Kapabacteriales;f__XYC2-FULL-35-21	StratFreshDB_mOTU_3283	bins/Loclat/Loclat_megahit_metabat_bin-16206.tar.gz	ERS4661831	GCA_903911805.1
Loclat_megahit_metabat_bin-16225	0.6526943925501258	0.8277463905127255	43.97	0.0	2304898	525	2299	0.0	d__Bacteria;p__Proteobacteria;c__Gammaproteobacteria;o__Burkholderiales;f__Rhodocyclaceae;g__Sulfuritalea	d__Bacteria;p__Proteobacteria;c__Gammaproteobacteria;o__Burkholderiales;f__Rhodocyclaceae;g__Sulfuritalea	d__Bacteria;p__Proteobacteria;c__Gammaproteobacteria;o__Burkholderiales;f__Rhodocyclaceae;g__Sulfuritalea	StratFreshDB_mOTU_2110	bins/Loclat/Loclat_megahit_metabat_bin-16225.tar.gz	ERS4661832	GCA_903922475.1
Loclat_megahit_metabat_bin-16243	0.4014779785641223	0.7592046291217616	72.48	1.12	1214226	197	1133	0.0	d__Bacteria;p__Patescibacteria;c__Paceibacteria_A;o__Moranbacterales;f__GWC2-37-73	d__Bacteria;p__Patescibacteria;c__Paceibacteria_A;o__Moranbacterales;f__GWC2-37-73	d__Bacteria;p__Patescibacteria;c__Paceibacteria_A;o__Moranbacterales;f__GWC2-37-73	StratFreshDB_mOTU_0849	bins/Loclat/Loclat_megahit_metabat_bin-16243.tar.gz	ERS4661833	GCA_903850685.1
Loclat_megahit_metabat_bin-16290	0.4504092191444442	0.8456252328543205	94.62	3.49	5459422	621	4274	55.56	d__Bacteria;p__Bacteroidota;c__Bacteroidia;o__Bacteroidales;f__UBA12481;g__UBA12481	d__Bacteria;p__Bacteroidota;c__Bacteroidia;o__Bacteroidales;f__UBA12481;g__UBA12481	d__Bacteria;p__Bacteroidota;c__Bacteroidia;o__Bacteroidales;f__UBA12481;g__UBA12481	StratFreshDB_mOTU_2559	bins/Loclat/Loclat_megahit_metabat_bin-16290.tar.gz	ERS4661834	GCA_903919065.1
Loclat_megahit_metabat_bin-16312	0.4244866949221382	0.8316306783702295	71.91	2.88	1255686	264	1275	88.89	d__Bacteria;p__Actinobacteriota;c__Actinobacteria;o__Nanopelagicales;f__Nanopelagicaceae	d__Bacteria;p__Actinobacteriota;c__Actinobacteria;o__Nanopelagicales;f__Nanopelagicaceae	d__Bacteria;p__Actinobacteriota;c__Actinobacteria;o__Nanopelagicales;f__Nanopelagicaceae	StratFreshDB_mOTU_3262	bins/Loclat/Loclat_megahit_metabat_bin-16312.tar.gz	ERS4661835	GCA_903892335.1
Loclat_megahit_metabat_bin-16358	0.4676665551620854	0.8271313716216996	48.9	1.72	1040316	189	1016	100.0	d__Bacteria;p__Proteobacteria;c__Gammaproteobacteria;o__Burkholderiales;f__Burkholderiaceae;g__Polynucleobacter	d__Bacteria;p__Proteobacteria;c__Gammaproteobacteria;o__Burkholderiales;f__Burkholderiaceae;g__Polynucleobacter	d__Bacteria;p__Proteobacteria;c__Gammaproteobacteria;o__Burkholderiales;f__Burkholderiaceae;g__Polynucleobacter	StratFreshDB_mOTU_0011	bins/Loclat/Loclat_megahit_metabat_bin-16358.tar.gz	ERS4661836	GCA_903892345.1
Loclat_megahit_metabat_bin-16385	0.6955884031341759	0.7355183020289894	40.74	1.41	1060183	462	1140	85.71	d__Bacteria;p__Actinobacteriota;c__Thermoleophilia;o__20CM-4-69-9	d__Bacteria;p__Actinobacteriota;c__Thermoleophilia;o__20CM-4-69-9	d__Bacteria;p__Actinobacteriota;c__Thermoleophilia;o__20CM-4-69-9	StratFreshDB_mOTU_0002	bins/Loclat/Loclat_megahit_metabat_bin-16385.tar.gz	ERS4661837	GCA_903875155.1
Loclat_megahit_metabat_bin-16510	0.4859753124217924	0.7488576856491949	65.02	0.56	2325542	757	2093	0.0	d__Bacteria;p__Verrucomicrobiota;c__Lentisphaeria;o__Victivallales;f__Victivallaceae	d__Bacteria;p__Verrucomicrobiota;c__Lentisphaeria;o__Victivallales;f__Victivallaceae	d__Bacteria;p__Verrucomicrobiota;c__Lentisphaeria;o__Victivallales;f__Victivallaceae	StratFreshDB_mOTU_2314	bins/Loclat/Loclat_megahit_metabat_bin-16510.tar.gz	ERS4661838	GCA_903875095.1
Loclat_megahit_metabat_bin-16716	0.6417284831911663	0.7892194420325708	79.58	3.62	2350639	739	2398	66.67	d__Bacteria;p__Proteobacteria;c__Alphaproteobacteria;o__Sphingomonadales;f__Sphingomonadaceae;g__Sandarakinorhabdus	d__Bacteria;p__Proteobacteria;c__Alphaproteobacteria;o__Sphingomonadales;f__Sphingomonadaceae;g__Sandarakinorhabdus	d__Bacteria;p__Proteobacteria;c__Alphaproteobacteria;o__Sphingomonadales;f__Sphingomonadaceae;g__Sandarakinorhabdus	StratFreshDB_mOTU_0872	bins/Loclat/Loclat_megahit_metabat_bin-16716.tar.gz	ERS4661839	GCA_903893605.1
Loclat_megahit_metabat_bin-16767	0.6309913867307895	0.7910338144398599	51.18	0.86	2881136	737	2932	0.0	d__Bacteria;p__Proteobacteria;c__Gammaproteobacteria;o__Burkholderiales;f__Burkholderiaceae;g__Polaromonas	d__Bacteria;p__Proteobacteria;c__Gammaproteobacteria;o__Burkholderiales;f__Burkholderiaceae;g__Polaromonas	d__Bacteria;p__Proteobacteria;c__Gammaproteobacteria;o__Burkholderiales;f__Burkholderiaceae;g__Polaromonas	StratFreshDB_mOTU_1966	bins/Loclat/Loclat_megahit_metabat_bin-16767.tar.gz	ERS4661840	GCA_903881235.1
Loclat_megahit_metabat_bin-16778	0.5970098964285281	0.8937380890551687	96.64	2.73	3546633	262	3453	55.56	d__Bacteria;p__Proteobacteria;c__Gammaproteobacteria;o__Burkholderiales;f__Burkholderiaceae;g__Limnohabitans	d__Bacteria;p__Proteobacteria;c__Gammaproteobacteria;o__Burkholderiales;f__Burkholderiaceae;g__Limnohabitans;s__Limnohabitans sp003063645	d__Bacteria;p__Proteobacteria;c__Gammaproteobacteria;o__Burkholderiales;f__Burkholderiaceae;g__Limnohabitans;s__Limnohabitans sp003063645	StratFreshDB_mOTU_2515	bins/Loclat/Loclat_megahit_metabat_bin-16778.tar.gz	ERS4661841	GCA_903927595.1
Loclat_megahit_metabat_bin-16816	0.6968119146457908	0.8994926083688298	84.91	1.29	3544008	188	3274	50.0	d__Bacteria;p__Actinobacteriota;c__Thermoleophilia;o__UBA2241;f__UBA2241;g__UBA2241	d__Bacteria;p__Actinobacteriota;c__Thermoleophilia;o__UBA2241;f__UBA2241;g__UBA2241	d__Bacteria;p__Actinobacteriota;c__Thermoleophilia;o__UBA2241;f__UBA2241;g__UBA2241	StratFreshDB_mOTU_1893	bins/Loclat/Loclat_megahit_metabat_bin-16816.tar.gz	ERS4661842	GCA_903927755.1
Loclat_megahit_metabat_bin-16932	0.4196183763978016	0.8109265284465756	91.9	4.18	4994450	881	3945	0.0	d__Bacteria;p__Bacteroidota;c__Bacteroidia;o__Bacteroidales;f__Prolixibacteraceae	d__Bacteria;p__Bacteroidota;c__Bacteroidia;o__Bacteroidales;f__Prolixibacteraceae	d__Bacteria;p__Bacteroidota;c__Bacteroidia;o__Bacteroidales;f__Prolixibacteraceae	StratFreshDB_mOTU_3306	bins/Loclat/Loclat_megahit_metabat_bin-16932.tar.gz	ERS4661843	GCA_903881215.1
Loclat_megahit_metabat_bin-16982	0.6772019886452921	0.8844176505198971	91.53	3.41	2513671	283	2197	75.0	d__Bacteria;p__Planctomycetota;c__Phycisphaerae;o__Phycisphaerales;f__SM1A02	d__Bacteria;p__Planctomycetota;c__Phycisphaerae;o__Phycisphaerales;f__SM1A02	d__Bacteria;p__Planctomycetota;c__Phycisphaerae;o__Phycisphaerales;f__SM1A02	StratFreshDB_mOTU_1172	bins/Loclat/Loclat_megahit_metabat_bin-16982.tar.gz	ERS4661844	GCA_903927725.1
Loclat_megahit_metabat_bin-17128	0.619478581363924	0.7805103968504146	52.27	3.45	2268235	730	2411	100.0	d__Bacteria;p__Proteobacteria;c__Alphaproteobacteria;o__Sphingomonadales;f__Sphingomonadaceae;g__Novosphingobium	d__Bacteria;p__Proteobacteria;c__Alphaproteobacteria;o__Sphingomonadales;f__Sphingomonadaceae;g__Novosphingobium	d__Bacteria;p__Proteobacteria;c__Alphaproteobacteria;o__Sphingomonadales;f__Sphingomonadaceae;g__Novosphingobium	StratFreshDB_mOTU_0918	bins/Loclat/Loclat_megahit_metabat_bin-17128.tar.gz	ERS4661845	GCA_903831415.1
Loclat_megahit_metabat_bin-17204	0.623277765630058	0.8725205003837597	92.1	1.52	6777678	778	5772	0.0	d__Bacteria;p__Myxococcota;c__Polyangia;o__Polyangiales;f__Polyangiaceae	d__Bacteria;p__Myxococcota;c__Polyangia;o__Polyangiales;f__Polyangiaceae	d__Bacteria;p__Myxococcota;c__Polyangia;o__Polyangiales;f__Polyangiaceae	StratFreshDB_mOTU_2380	bins/Loclat/Loclat_megahit_metabat_bin-17204.tar.gz	ERS4661846	GCA_903894755.1
Loclat_megahit_metabat_bin-17468	0.4431275921209317	0.9032601312717156	83.79	1.72	1735789	107	1704	0.0	d__Bacteria;p__Proteobacteria;c__Gammaproteobacteria;o__Burkholderiales;f__Burkholderiaceae;g__Polynucleobacter	d__Bacteria;p__Proteobacteria;c__Gammaproteobacteria;o__Burkholderiales;f__Burkholderiaceae;g__Polynucleobacter	d__Bacteria;p__Proteobacteria;c__Gammaproteobacteria;o__Burkholderiales;f__Burkholderiaceae;g__Polynucleobacter	StratFreshDB_mOTU_0120	bins/Loclat/Loclat_megahit_metabat_bin-17468.tar.gz	ERS4661847	GCA_903828125.1
Loclat_megahit_metabat_bin-17547	0.4011814025670397	0.6948642411579559	45.61	0.0	1190788	464	1076	0.0	d__Bacteria;p__Bdellovibrionota;c__Bacteriovoracia;o__Bacteriovoracales;f__Bacteriovoracaceae	d__Bacteria;p__Bdellovibrionota;c__Bacteriovoracia;o__Bacteriovoracales;f__Bacteriovoracaceae	d__Bacteria;p__Bdellovibrionota;c__Bacteriovoracia;o__Bacteriovoracales;f__Bacteriovoracaceae	StratFreshDB_mOTU_0165	bins/Loclat/Loclat_megahit_metabat_bin-17547.tar.gz	ERS4661848	GCA_903893595.1
Loclat_megahit_metabat_bin-17606	0.6423812297031853	0.8484624896468859	95.4	2.3	4457596	279	3555	100.0	d__Bacteria;p__Planctomycetota;c__Planctomycetes;o__Pirellulales;f__UBA1268;g__BAIKAL-G1-2R	d__Bacteria;p__Planctomycetota;c__Planctomycetes;o__Pirellulales;f__UBA1268;g__BAIKAL-G1-2R	d__Bacteria;p__Planctomycetota;c__Planctomycetes;o__Pirellulales;f__UBA1268;g__BAIKAL-G1-2R	StratFreshDB_mOTU_2615	bins/Loclat/Loclat_megahit_metabat_bin-17606.tar.gz	ERS4661849	GCA_903885565.1
Loclat_megahit_metabat_bin-17671	0.6237500502544608	0.8405859184921166	47.35	2.14	721329	188	752	25.0	d__Bacteria;p__Actinobacteriota;c__Thermoleophilia;o__Solirubrobacterales;f__Solirubrobacteraceae	d__Bacteria;p__Actinobacteriota;c__Thermoleophilia;o__Solirubrobacterales;f__Solirubrobacteraceae;g__SEOHO-28	d__Bacteria;p__Actinobacteriota;c__Thermoleophilia;o__Solirubrobacterales;f__Solirubrobacteraceae;g__SEOHO-28	StratFreshDB_mOTU_2403	bins/Loclat/Loclat_megahit_metabat_bin-17671.tar.gz	ERS4661850	GCA_903885615.1
Loclat_megahit_metabat_bin-17741	0.6001951708167322	0.7252231070834749	62.81	3.38	3785402	1240	3175	33.33	d__Bacteria;p__Verrucomicrobiota;c__Kiritimatiellae;o__RFP12;f__UBA1067	d__Bacteria;p__Verrucomicrobiota;c__Kiritimatiellae;o__RFP12;f__UBA1067	d__Bacteria;p__Verrucomicrobiota;c__Kiritimatiellae;o__RFP12;f__UBA1067	StratFreshDB_mOTU_2815	bins/Loclat/Loclat_megahit_metabat_bin-17741.tar.gz	ERS4661851	GCA_903894815.1
Loclat_megahit_metabat_bin-17750	0.624077641749658	0.8486449847308184	98.18	1.97	5517650	503	5236	50.0	d__Bacteria;p__Proteobacteria;c__Gammaproteobacteria;o__Chromatiales;f__Chromatiaceae;g__Thiocystis	d__Bacteria;p__Proteobacteria;c__Gammaproteobacteria;o__Chromatiales;f__Chromatiaceae;g__Thiocystis;s__Thiocystis violascens	d__Bacteria;p__Proteobacteria;c__Gammaproteobacteria;o__Chromatiales;f__Chromatiaceae;g__Thiocystis;s__Thiocystis violascens	StratFreshDB_mOTU_0911	bins/Loclat/Loclat_megahit_metabat_bin-17750.tar.gz	ERS4661852	GCA_903866365.1
Loclat_megahit_metabat_bin-17915	0.4409626100445673	0.8331407213967486	79.25	3.54	1319579	240	1316	83.33	d__Bacteria;p__Actinobacteriota;c__Actinobacteria;o__Nanopelagicales;f__UBA5976;g__UBA5976	d__Bacteria;p__Actinobacteriota;c__Actinobacteria;o__Nanopelagicales;f__UBA5976;g__UBA5976	d__Bacteria;p__Actinobacteriota;c__Actinobacteria;o__Nanopelagicales;f__UBA5976;g__UBA5976	StratFreshDB_mOTU_0718	bins/Loclat/Loclat_megahit_metabat_bin-17915.tar.gz	ERS4661853	GCA_903919135.1
Loclat_megahit_metabat_bin-18157	0.610838129412098	0.8493664558642404	85.82	4.16	2858759	645	3040	83.33	d__Bacteria;p__Proteobacteria;c__Gammaproteobacteria;o__Burkholderiales;f__Rhodocyclaceae;g__Dechloromonas	d__Bacteria;p__Proteobacteria;c__Gammaproteobacteria;o__Burkholderiales;f__Rhodocyclaceae;g__Dechloromonas	d__Bacteria;p__Proteobacteria;c__Gammaproteobacteria;o__Burkholderiales;f__Rhodocyclaceae;g__Dechloromonas	StratFreshDB_mOTU_2507	bins/Loclat/Loclat_megahit_metabat_bin-18157.tar.gz	ERS4661854	GCA_903930395.1
Loclat_megahit_metabat_bin-18202	0.6401349065288948	0.8850917076677756	88.87	3.79	2801347	371	2671	50.0	d__Bacteria;p__Proteobacteria;c__Gammaproteobacteria;o__Steroidobacterales;f__Steroidobacteraceae;g__UBA964	d__Bacteria;p__Proteobacteria;c__Gammaproteobacteria;o__Steroidobacterales;f__Steroidobacteraceae;g__UBA964	d__Bacteria;p__Proteobacteria;c__Gammaproteobacteria;o__Steroidobacterales;f__Steroidobacteraceae;g__UBA964	StratFreshDB_mOTU_0015	bins/Loclat/Loclat_megahit_metabat_bin-18202.tar.gz	ERS4661855	GCA_903922855.1
Loclat_megahit_metabat_bin-18257	0.4734466204529235	0.9075086404081444	94.61	1.88	4712451	91	3641	75.0	d__Bacteria;p__Bacteroidota;c__Bacteroidia;o__Bacteroidales;f__FEN-979;g__FEN-979	d__Bacteria;p__Bacteroidota;c__Bacteroidia;o__Bacteroidales;f__FEN-979;g__FEN-979	d__Bacteria;p__Bacteroidota;c__Bacteroidia;o__Bacteroidales;f__FEN-979;g__FEN-979	StratFreshDB_mOTU_1309	bins/Loclat/Loclat_megahit_metabat_bin-18257.tar.gz	ERS4661856	GCA_903824775.1
Loclat_megahit_metabat_bin-18265	0.6050439620746129	0.7869443323334286	88.44	4.83	4160063	914	4078	27.27	d__Bacteria;p__Proteobacteria;c__Gammaproteobacteria;o__Ga0077536;f__Ga0077536;g__Ga0077536	d__Bacteria;p__Proteobacteria;c__Gammaproteobacteria;o__Ga0077536;f__Ga0077536;g__Ga0077536	d__Bacteria;p__Proteobacteria;c__Gammaproteobacteria;o__Ga0077536;f__Ga0077536;g__Ga0077536	StratFreshDB_mOTU_1762	bins/Loclat/Loclat_megahit_metabat_bin-18265.tar.gz	ERS4661857	GCA_903866355.1
Loclat_megahit_metabat_bin-18389	0.6258498965189647	0.8133035821264911	100.0	3.23	7636665	1056	5914	33.33	d__Bacteria;p__Hydrogenedentota;c__Hydrogenedentia;o__Hydrogenedentiales	d__Bacteria;p__Hydrogenedentota;c__Hydrogenedentia;o__Hydrogenedentiales	d__Bacteria;p__Hydrogenedentota;c__Hydrogenedentia;o__Hydrogenedentiales	StratFreshDB_mOTU_1544	bins/Loclat/Loclat_megahit_metabat_bin-18389.tar.gz	ERS4661858	GCA_903902895.1
Loclat_megahit_metabat_bin-18414	0.3869095783999405	0.8496264690830997	71.29	0.99	914516	99	857	0.0	d__Bacteria;p__Patescibacteria;c__ABY1;o__BM507;f__UBA12465;g__GCA-002841655	d__Bacteria;p__Patescibacteria;c__ABY1;o__BM507;f__UBA12465;g__GCA-002841655	d__Bacteria;p__Patescibacteria;c__ABY1;o__BM507;f__UBA12465;g__GCA-002841655	StratFreshDB_mOTU_2770	bins/Loclat/Loclat_megahit_metabat_bin-18414.tar.gz	ERS4661859	GCA_903927635.1
Loclat_megahit_metabat_bin-18416	0.5492705175902862	0.7573345970315999	82.08	2.3	6197682	1304	5125	0.0	d__Bacteria;p__Planctomycetota;c__Planctomycetes;o__Planctomycetales;f__Planctomycetaceae;g__Fuerstia	d__Bacteria;p__Planctomycetota;c__Planctomycetes;o__Planctomycetales;f__Planctomycetaceae;g__Fuerstia	d__Bacteria;p__Planctomycetota;c__Planctomycetes;o__Planctomycetales;f__Planctomycetaceae;g__Fuerstia	StratFreshDB_mOTU_2837	bins/Loclat/Loclat_megahit_metabat_bin-18416.tar.gz	ERS4661860	GCA_903873495.1
Loclat_megahit_metabat_bin-18425	0.4139924657657521	0.8372552792941467	61.88	1.61	722303	101	741	81.82	d__Bacteria;p__Patescibacteria;c__Saccharimonadia;o__Saccharimonadales;f__UBA10212	d__Bacteria;p__Patescibacteria;c__Saccharimonadia;o__Saccharimonadales;f__UBA10212	d__Bacteria;p__Patescibacteria;c__Saccharimonadia;o__Saccharimonadales;f__UBA10212	StratFreshDB_mOTU_2357	bins/Loclat/Loclat_megahit_metabat_bin-18425.tar.gz	ERS4661861	GCA_903831385.1
Loclat_megahit_metabat_bin-18540	0.6067523682120582	0.8349504350940512	92.88	3.36	3403517	740	3452	86.67	d__Bacteria;p__Proteobacteria;c__Gammaproteobacteria;o__Burkholderiales;f__SG8-41;g__Ga0077527	d__Bacteria;p__Proteobacteria;c__Gammaproteobacteria;o__Burkholderiales;f__SG8-41;g__Ga0077527	d__Bacteria;p__Proteobacteria;c__Gammaproteobacteria;o__Burkholderiales;f__SG8-41;g__Ga0077527	StratFreshDB_mOTU_0510	bins/Loclat/Loclat_megahit_metabat_bin-18540.tar.gz	ERS4661862	GCA_903857965.1
Loclat_megahit_metabat_bin-18560	0.3742190859696635	0.7918438528805009	92.33	3.09	2774153	517	2310	77.78	d__Bacteria;p__Bacteroidota;c__Bacteroidia;o__Sphingobacteriales;f__Sphingobacteriaceae;g__Pedobacter_A	d__Bacteria;p__Bacteroidota;c__Bacteroidia;o__Sphingobacteriales;f__Sphingobacteriaceae;g__Pedobacter_A	d__Bacteria;p__Bacteroidota;c__Bacteroidia;o__Sphingobacteriales;f__Sphingobacteriaceae;g__Pedobacter_A	StratFreshDB_mOTU_2721	bins/Loclat/Loclat_megahit_metabat_bin-18560.tar.gz	ERS4661863	GCA_903821625.1
Loclat_megahit_metabat_bin-18563	0.6039133634179426	0.8014956601916786	51.05	3.6	3383790	929	3491	12.5	d__Bacteria;p__Verrucomicrobiota;c__Verrucomicrobiae;o__Chthoniobacterales;f__Terrimicrobiaceae	d__Bacteria;p__Verrucomicrobiota;c__Verrucomicrobiae;o__Chthoniobacterales;f__Terrimicrobiaceae	d__Bacteria;p__Verrucomicrobiota;c__Verrucomicrobiae;o__Chthoniobacterales;f__Terrimicrobiaceae	StratFreshDB_mOTU_2148	bins/Loclat/Loclat_megahit_metabat_bin-18563.tar.gz	ERS4661864	GCA_903824805.1
Loclat_megahit_metabat_bin-18607	0.589963016534676	0.8027555864432355	76.78	4.42	3628919	987	3677	72.73	d__Bacteria;p__Proteobacteria;c__Gammaproteobacteria;o__Burkholderiales;f__Burkholderiaceae;g__Rhodoferax	d__Bacteria;p__Proteobacteria;c__Gammaproteobacteria;o__Burkholderiales;f__Burkholderiaceae;g__Rhodoferax	d__Bacteria;p__Proteobacteria;c__Gammaproteobacteria;o__Burkholderiales;f__Burkholderiaceae;g__Rhodoferax	StratFreshDB_mOTU_1779	bins/Loclat/Loclat_megahit_metabat_bin-18607.tar.gz	ERS4661865	GCA_903876755.1
Loclat_megahit_metabat_bin-18620	0.6309757252583843	0.9046784890646372	98.6	0.41	2954223	32	2844	0.0	d__Bacteria;p__Proteobacteria;c__Alphaproteobacteria;o__Rhizobiales;f__Devosiaceae;g__Devosia	d__Bacteria;p__Proteobacteria;c__Alphaproteobacteria;o__Rhizobiales;f__Devosiaceae;g__Devosia	d__Bacteria;p__Proteobacteria;c__Alphaproteobacteria;o__Rhizobiales;f__Devosiaceae;g__Devosia	StratFreshDB_mOTU_1601	bins/Loclat/Loclat_megahit_metabat_bin-18620.tar.gz	ERS4661866	GCA_903828145.1
Loclat_megahit_metabat_bin-18653	0.4722339051585987	0.8719289467100325	95.6	0.27	2957780	107	2902	100.0	d__Bacteria;p__Bacteroidota;c__Chlorobia;o__Chlorobiales;f__Chlorobiaceae;g__Chlorobium	d__Bacteria;p__Bacteroidota;c__Chlorobia;o__Chlorobiales;f__Chlorobiaceae;g__Chlorobium	d__Bacteria;p__Bacteroidota;c__Chlorobia;o__Chlorobiales;f__Chlorobiaceae;g__Chlorobium	StratFreshDB_mOTU_1365	bins/Loclat/Loclat_megahit_metabat_bin-18653.tar.gz	ERS4661867	GCA_903926375.1
Loclat_megahit_metabat_bin-18675	0.574840109035203	0.7779088507187909	86.58	3.15	3914699	1136	4049	85.0	d__Bacteria;p__Proteobacteria;c__Gammaproteobacteria;o__Burkholderiales;f__Burkholderiaceae;g__Rhodoferax	d__Bacteria;p__Proteobacteria;c__Gammaproteobacteria;o__Burkholderiales;f__Burkholderiaceae;g__Rhodoferax	d__Bacteria;p__Proteobacteria;c__Gammaproteobacteria;o__Burkholderiales;f__Burkholderiaceae;g__Rhodoferax	StratFreshDB_mOTU_2872	bins/Loclat/Loclat_megahit_metabat_bin-18675.tar.gz	ERS4661868	GCA_903916635.1
Loclat_megahit_metabat_bin-18702	0.6950759995960599	0.7892150880220771	61.53	1.95	2089419	635	2168	20.0	d__Bacteria;p__Proteobacteria;c__Alphaproteobacteria;o__Caulobacterales;f__Caulobacteraceae;g__Caulobacter	d__Bacteria;p__Proteobacteria;c__Alphaproteobacteria;o__Caulobacterales;f__Caulobacteraceae;g__Caulobacter	d__Bacteria;p__Proteobacteria;c__Alphaproteobacteria;o__Caulobacterales;f__Caulobacteraceae;g__Caulobacter	StratFreshDB_mOTU_1554	bins/Loclat/Loclat_megahit_metabat_bin-18702.tar.gz	ERS4661869	GCA_903873515.1
Loclat_megahit_metabat_bin-18735	0.5686237587510289	0.8577437142629039	93.36	3.22	5448645	703	5240	27.27	d__Bacteria;p__Proteobacteria;c__Gammaproteobacteria;o__Burkholderiales;f__Burkholderiaceae;g__Rhodoferax	d__Bacteria;p__Proteobacteria;c__Gammaproteobacteria;o__Burkholderiales;f__Burkholderiaceae;g__Rhodoferax	d__Bacteria;p__Proteobacteria;c__Gammaproteobacteria;o__Burkholderiales;f__Burkholderiaceae;g__Rhodoferax	StratFreshDB_mOTU_0192	bins/Loclat/Loclat_megahit_metabat_bin-18735.tar.gz	ERS4661870	GCA_903870065.1
Loclat_megahit_metabat_bin-18758	0.6267241796910419	0.8249913364046141	84.36	2.35	3220372	681	3245	12.5	d__Bacteria;p__Proteobacteria;c__Alphaproteobacteria;o__Rhizobiales;f__Beijerinckiaceae;g__28-YEA-48	d__Bacteria;p__Proteobacteria;c__Alphaproteobacteria;o__Rhizobiales;f__Beijerinckiaceae;g__28-YEA-48	d__Bacteria;p__Proteobacteria;c__Alphaproteobacteria;o__Rhizobiales;f__Beijerinckiaceae;g__28-YEA-48	StratFreshDB_mOTU_0636	bins/Loclat/Loclat_megahit_metabat_bin-18758.tar.gz	ERS4661871	GCA_903916645.1
Loclat_megahit_metabat_bin-18783	0.673184693851171	0.8606229710415227	88.17	3.24	2707670	481	2770	75.0	d__Bacteria;p__Actinobacteriota;c__Actinobacteria;o__Nanopelagicales;f__S36-B12;g__UBA10649	d__Bacteria;p__Actinobacteriota;c__Actinobacteria;o__Nanopelagicales;f__S36-B12;g__UBA10649	d__Bacteria;p__Actinobacteriota;c__Actinobacteria;o__Nanopelagicales;f__S36-B12;g__UBA10649	StratFreshDB_mOTU_0666	bins/Loclat/Loclat_megahit_metabat_bin-18783.tar.gz	ERS4661872	GCA_903902835.1
Loclat_megahit_metabat_bin-18856	0.6732875025297782	0.8123163180315504	83.96	4.09	4234561	822	3897	14.29	d__Bacteria;p__Chloroflexota;c__Chloroflexia;o__Thermomicrobiales;f__UBA6265	d__Bacteria;p__Chloroflexota;c__Chloroflexia;o__Thermomicrobiales;f__UBA6265	d__Bacteria;p__Chloroflexota;c__Chloroflexia;o__Thermomicrobiales;f__UBA6265	StratFreshDB_mOTU_3003	bins/Loclat/Loclat_megahit_metabat_bin-18856.tar.gz	ERS4661873	GCA_903864575.1
Loclat_megahit_metabat_bin-18874	0.5812677579845144	0.8618835201952	78.54	3.02	2783607	363	2605	58.33	d__Bacteria;p__Proteobacteria;c__Gammaproteobacteria;o__Pseudomonadales;f__Pseudohongiellaceae;g__UBA5078	d__Bacteria;p__Proteobacteria;c__Gammaproteobacteria;o__Pseudomonadales;f__Pseudohongiellaceae;g__UBA5078	d__Bacteria;p__Proteobacteria;c__Gammaproteobacteria;o__Pseudomonadales;f__Pseudohongiellaceae;g__UBA5078	StratFreshDB_mOTU_1212	bins/Loclat/Loclat_megahit_metabat_bin-18874.tar.gz	ERS4661874	GCA_903876785.1
Loclat_megahit_metabat_bin-19057	0.6042171013316933	0.8083996245579098	55.28	3.45	2521827	771	2669	100.0	d__Bacteria;p__Proteobacteria;c__Gammaproteobacteria;o__Burkholderiales;f__SG8-41;g__Ga0077527	d__Bacteria;p__Proteobacteria;c__Gammaproteobacteria;o__Burkholderiales;f__SG8-41;g__Ga0077527	d__Bacteria;p__Proteobacteria;c__Gammaproteobacteria;o__Burkholderiales;f__SG8-41;g__Ga0077527	StratFreshDB_mOTU_3109	bins/Loclat/Loclat_megahit_metabat_bin-19057.tar.gz	ERS4661875	GCA_903922895.1
Loclat_megahit_metabat_bin-19123	0.6135121860233773	0.8871188759015171	87.91	3.68	1608400	212	1607	66.67	d__Bacteria;p__Actinobacteriota;c__Actinobacteria;o__Actinomycetales;f__Microbacteriaceae;g__Aurantimicrobium	d__Bacteria;p__Actinobacteriota;c__Actinobacteria;o__Actinomycetales;f__Microbacteriaceae;g__Aurantimicrobium;s__Aurantimicrobium sp002292955	d__Bacteria;p__Actinobacteriota;c__Actinobacteria;o__Actinomycetales;f__Microbacteriaceae;g__Aurantimicrobium;s__Aurantimicrobium sp002292955	StratFreshDB_mOTU_2166	bins/Loclat/Loclat_megahit_metabat_bin-19123.tar.gz	ERS4661876	GCA_903857985.1
Loclat_megahit_metabat_bin-19155	0.3294953734280637	0.7264682504914174	72.63	3.33	2545189	701	2151	37.5	d__Bacteria;p__Bacteroidota;c__Bacteroidia;o__AKYH767;f__b-17BO;g__UBA4416	d__Bacteria;p__Bacteroidota;c__Bacteroidia;o__AKYH767;f__b-17BO;g__UBA4416	d__Bacteria;p__Bacteroidota;c__Bacteroidia;o__AKYH767;f__b-17BO;g__UBA4416	StratFreshDB_mOTU_1201	bins/Loclat/Loclat_megahit_metabat_bin-19155.tar.gz	ERS4661877	GCA_903930405.1
Loclat_megahit_metabat_bin-19178	0.4796690825311278	0.9219951796532424	98.9	0.0	2108562	111	2265	0.0	d__Bacteria;p__Proteobacteria;c__Alphaproteobacteria;o__Rickettsiales	d__Bacteria;p__Proteobacteria;c__Alphaproteobacteria;o__Rickettsiales	d__Bacteria;p__Proteobacteria;c__Alphaproteobacteria;o__Rickettsiales	StratFreshDB_mOTU_1146	bins/Loclat/Loclat_megahit_metabat_bin-19178.tar.gz	ERS4661878	GCA_903821695.1
Loclat_megahit_metabat_bin-19179	0.5902138008568087	0.7678344801662912	44.83	3.45	2043163	726	2130	100.0	d__Bacteria;p__Proteobacteria;c__Gammaproteobacteria;o__Burkholderiales;f__Burkholderiaceae;g__Rhodoferax	d__Bacteria;p__Proteobacteria;c__Gammaproteobacteria;o__Burkholderiales;f__Burkholderiaceae;g__Rhodoferax	d__Bacteria;p__Proteobacteria;c__Gammaproteobacteria;o__Burkholderiales;f__Burkholderiaceae;g__Rhodoferax	StratFreshDB_mOTU_2807	bins/Loclat/Loclat_megahit_metabat_bin-19179.tar.gz	ERS4661879	GCA_903930495.1
Loclat_megahit_metabat_bin-19251	0.5793112188627184	0.8515637182659009	93.82	4.46	3527042	452	3127	44.44	d__Bacteria;p__Verrucomicrobiota;c__Verrucomicrobiae;o__Verrucomicrobiales;f__Akkermansiaceae;g__UBA1315	d__Bacteria;p__Verrucomicrobiota;c__Verrucomicrobiae;o__Verrucomicrobiales;f__Akkermansiaceae;g__UBA1315	d__Bacteria;p__Verrucomicrobiota;c__Verrucomicrobiae;o__Verrucomicrobiales;f__Akkermansiaceae;g__UBA1315	StratFreshDB_mOTU_0339	bins/Loclat/Loclat_megahit_metabat_bin-19251.tar.gz	ERS4661880	GCA_903930425.1
Loclat_megahit_metabat_bin-19258	0.5944129631260786	0.8789090080378726	89.75	1.58	2145717	286	2170	75.0	d__Bacteria;p__Actinobacteriota;c__Actinobacteria;o__Nanopelagicales;f__S36-B12;g__GCA-2737125	d__Bacteria;p__Actinobacteriota;c__Actinobacteria;o__Nanopelagicales;f__S36-B12;g__GCA-2737125	d__Bacteria;p__Actinobacteriota;c__Actinobacteria;o__Nanopelagicales;f__S36-B12;g__GCA-2737125	StratFreshDB_mOTU_0124	bins/Loclat/Loclat_megahit_metabat_bin-19258.tar.gz	ERS4661881	GCA_903837385.1
Loclat_megahit_metabat_bin-19288	0.4860048294866994	0.8206899346565978	72.75	1.12	715604	110	727	100.0	d__Bacteria;p__Patescibacteria;c__Paceibacteria;o__UBA9983_A;f__UBA9973	d__Bacteria;p__Patescibacteria;c__Paceibacteria;o__UBA9983_A;f__UBA9973	d__Bacteria;p__Patescibacteria;c__Paceibacteria;o__UBA9983_A;f__UBA9973	StratFreshDB_mOTU_1829	bins/Loclat/Loclat_megahit_metabat_bin-19288.tar.gz	ERS4661882	GCA_903869975.1
Loclat_megahit_metabat_bin-19294	0.5178123009654902	0.7737773026784379	43.97	3.45	1698826	633	1792	50.0	d__Bacteria;p__Proteobacteria;c__Gammaproteobacteria;o__Burkholderiales;f__Burkholderiaceae;g__Limnohabitans	d__Bacteria;p__Proteobacteria;c__Gammaproteobacteria;o__Burkholderiales;f__Burkholderiaceae;g__Limnohabitans	d__Bacteria;p__Proteobacteria;c__Gammaproteobacteria;o__Burkholderiales;f__Burkholderiaceae;g__Limnohabitans	StratFreshDB_mOTU_3259	bins/Loclat/Loclat_megahit_metabat_bin-19294.tar.gz	ERS4661883	GCA_903930465.1
Loclat_megahit_metabat_bin-19408	0.3580636359258883	0.8467451727329635	75.69	4.31	934535	77	927	0.0	d__Bacteria;p__Patescibacteria;c__Paceibacteria;o__UBA9983_A;f__GWA1-40-21	d__Bacteria;p__Patescibacteria;c__Paceibacteria;o__UBA9983_A;f__GWA1-40-21	d__Bacteria;p__Patescibacteria;c__Paceibacteria;o__UBA9983_A;f__GWA1-40-21	StratFreshDB_mOTU_1649	bins/Loclat/Loclat_megahit_metabat_bin-19408.tar.gz	ERS4661884	GCA_903864515.1
Loclat_megahit_metabat_bin-19460	0.6876751821370765	0.9077365535475262	97.86	0.96	4584871	121	4070	71.43	d__Bacteria;p__Proteobacteria;c__Gammaproteobacteria;o__Burkholderiales;f__Burkholderiaceae	d__Bacteria;p__Proteobacteria;c__Gammaproteobacteria;o__Burkholderiales;f__Burkholderiaceae	d__Bacteria;p__Proteobacteria;c__Gammaproteobacteria;o__Burkholderiales;f__Burkholderiaceae	StratFreshDB_mOTU_0485	bins/Loclat/Loclat_megahit_metabat_bin-19460.tar.gz	ERS4661885	GCA_903926325.1
Loclat_megahit_metabat_bin-19464	0.403658287871394	0.8953036687232971	98.52	1.72	2309441	106	1998	25.0	d__Bacteria;p__Bacteroidota;c__Bacteroidia;o__Chitinophagales;f__Chitinophagaceae	d__Bacteria;p__Bacteroidota;c__Bacteroidia;o__Chitinophagales;f__Chitinophagaceae	d__Bacteria;p__Bacteroidota;c__Bacteroidia;o__Chitinophagales;f__Chitinophagaceae	StratFreshDB_mOTU_1536	bins/Loclat/Loclat_megahit_metabat_bin-19464.tar.gz	ERS4661886	GCA_903920455.1
Loclat_megahit_metabat_bin-19466	0.5908567040134429	0.8198477065454679	40.67	1.72	3656362	827	3579	0.0	d__Bacteria;p__Proteobacteria;c__Gammaproteobacteria;o__Burkholderiales;f__Burkholderiaceae;g__Rhodoferax	d__Bacteria;p__Proteobacteria;c__Gammaproteobacteria;o__Burkholderiales;f__Burkholderiaceae;g__Rhodoferax	d__Bacteria;p__Proteobacteria;c__Gammaproteobacteria;o__Burkholderiales;f__Burkholderiaceae;g__Rhodoferax	StratFreshDB_mOTU_3367	bins/Loclat/Loclat_megahit_metabat_bin-19466.tar.gz	ERS4661887	GCA_903834735.1
Loclat_megahit_metabat_bin-19535	0.5925939974185084	0.8128998718178989	61.21	0.0	2689143	808	2881	0.0	d__Bacteria;p__Proteobacteria;c__Gammaproteobacteria;o__Burkholderiales;f__Hydrogenophilaceae;g__UBA3361	d__Bacteria;p__Proteobacteria;c__Gammaproteobacteria;o__Burkholderiales;f__Hydrogenophilaceae;g__UBA3361	d__Bacteria;p__Proteobacteria;c__Gammaproteobacteria;o__Burkholderiales;f__Hydrogenophilaceae;g__UBA3361	StratFreshDB_mOTU_3570	bins/Loclat/Loclat_megahit_metabat_bin-19535.tar.gz	ERS4661888	GCA_903834695.1
Loclat_megahit_metabat_bin-19558	0.5830157061639654	0.8500957760930603	81.61	1.66	1075947	258	1174	100.0	d__Bacteria;p__Actinobacteriota;c__Actinobacteria;o__Actinomycetales;f__Microbacteriaceae;g__MWH-TA3	d__Bacteria;p__Actinobacteriota;c__Actinobacteria;o__Actinomycetales;f__Microbacteriaceae;g__MWH-TA3	d__Bacteria;p__Actinobacteriota;c__Actinobacteria;o__Actinomycetales;f__Microbacteriaceae;g__MWH-TA3	StratFreshDB_mOTU_2961	bins/Loclat/Loclat_megahit_metabat_bin-19558.tar.gz	ERS4661889	GCA_903887105.1
Loclat_megahit_metabat_bin-19565	0.6670503059431638	0.8415195569672923	99.28	1.18	3821298	173	3480	42.86	d__Bacteria;p__Cyanobacteria;c__Cyanobacteriia;o__Synechococcales;f__Cyanobiaceae	d__Bacteria;p__Cyanobacteria;c__Cyanobacteriia;o__Synechococcales;f__Cyanobiaceae	d__Bacteria;p__Cyanobacteria;c__Cyanobacteriia;o__Synechococcales;f__Cyanobiaceae	StratFreshDB_mOTU_1700	bins/Loclat/Loclat_megahit_metabat_bin-19565.tar.gz	ERS4661890	GCA_903913185.1
Loclat_megahit_metabat_bin-19642	0.3814865646987543	0.8017814195325905	83.98	0.54	2545049	493	2174	0.0	d__Bacteria;p__Bacteroidota;c__Bacteroidia;o__Flavobacteriales;f__Crocinitomicaceae	d__Bacteria;p__Bacteroidota;c__Bacteroidia;o__Flavobacteriales;f__Crocinitomicaceae	d__Bacteria;p__Bacteroidota;c__Bacteroidia;o__Flavobacteriales;f__Crocinitomicaceae	StratFreshDB_mOTU_2548	bins/Loclat/Loclat_megahit_metabat_bin-19642.tar.gz	ERS4661891	GCA_903887095.1
Loclat_megahit_metabat_bin-19690	0.682576062329324	0.911685115390496	93.77	0.93	6063021	131	4537	0.0	d__Bacteria;p__Armatimonadota;c__Chthonomonadetes;o__Chthonomonadales	d__Bacteria;p__Armatimonadota;c__Chthonomonadetes;o__Chthonomonadales	d__Bacteria;p__Armatimonadota;c__Chthonomonadetes;o__Chthonomonadales	StratFreshDB_mOTU_0360	bins/Loclat/Loclat_megahit_metabat_bin-19690.tar.gz	ERS4661892	GCA_903837435.1
Loclat_megahit_metabat_bin-19700	0.35476260989929365	0.9189748113424588	78.13	0.16	786743	10	762	0.0	d__Bacteria;p__Patescibacteria;c__Dojkabacteria;o__SC72;f__SC72;g__UBA12078	d__Bacteria;p__Patescibacteria;c__Dojkabacteria;o__SC72;f__SC72;g__UBA12078	d__Bacteria;p__Patescibacteria;c__Dojkabacteria;o__SC72;f__SC72;g__UBA12078	StratFreshDB_mOTU_2174	bins/Loclat/Loclat_megahit_metabat_bin-19700.tar.gz	ERS4661893	GCA_903906305.1
Loclat_megahit_metabat_bin-19794	0.375048697137113	0.8658391349369915	78.81	1.72	990818	31	971	100.0	d__Bacteria;p__Patescibacteria;c__Paceibacteria;o__UBA9983_A;f__GWA1-40-21	d__Bacteria;p__Patescibacteria;c__Paceibacteria;o__UBA9983_A;f__GWA1-40-21	d__Bacteria;p__Patescibacteria;c__Paceibacteria;o__UBA9983_A;f__GWA1-40-21	StratFreshDB_mOTU_0230	bins/Loclat/Loclat_megahit_metabat_bin-19794.tar.gz	ERS4661894	GCA_903906275.1
Loclat_megahit_metabat_bin-19798	0.6066407173945506	0.7364041546448725	50.21	2.8	1834862	693	1724	85.71	d__Bacteria;p__Verrucomicrobiota;c__Verrucomicrobiae;o__Opitutales;f__Opitutaceae;g__Tous-C4FEB	d__Bacteria;p__Verrucomicrobiota;c__Verrucomicrobiae;o__Opitutales;f__Opitutaceae;g__Tous-C4FEB	d__Bacteria;p__Verrucomicrobiota;c__Verrucomicrobiae;o__Opitutales;f__Opitutaceae;g__Tous-C4FEB	StratFreshDB_mOTU_0077	bins/Loclat/Loclat_megahit_metabat_bin-19798.tar.gz	ERS4661895	GCA_903908575.1
Loclat_megahit_metabat_bin-19908	0.6028555683503196	0.7747136707009991	43.74	2.35	2511444	815	2350	25.0	d__Bacteria;p__Verrucomicrobiota;c__Kiritimatiellae;o__UBA8416;f__YA12-FULL-48-11	d__Bacteria;p__Verrucomicrobiota;c__Kiritimatiellae;o__UBA8416;f__YA12-FULL-48-11	d__Bacteria;p__Verrucomicrobiota;c__Kiritimatiellae;o__UBA8416;f__YA12-FULL-48-11	StratFreshDB_mOTU_3010	bins/Loclat/Loclat_megahit_metabat_bin-19908.tar.gz	ERS4661896	GCA_903930575.1
Loclat_megahit_metabat_bin-19959	0.42401801013826657	0.7332970270069559	71.27	1.75	1454292	430	1263	0.0	d__Bacteria;p__Proteobacteria;c__Gammaproteobacteria;o__Legionellales;f__Legionellaceae;g__DDPF01	d__Bacteria;p__Proteobacteria;c__Gammaproteobacteria;o__Legionellales;f__Legionellaceae;g__DDPF01	d__Bacteria;p__Proteobacteria;c__Gammaproteobacteria;o__Legionellales;f__Legionellaceae;g__DDPF01	StratFreshDB_mOTU_0896	bins/Loclat/Loclat_megahit_metabat_bin-19959.tar.gz	ERS4661897	GCA_903901775.1
Loclat_megahit_metabat_bin-20004	0.4486527294374171	0.7216067347562506	72.43	4.51	4384420	1261	3897	9.09	d__Bacteria;p__Bdellovibrionota_B;c__Oligoflexia;o__Oligoflexales	d__Bacteria;p__Bdellovibrionota_B;c__Oligoflexia;o__Oligoflexales	d__Bacteria;p__Bdellovibrionota_B;c__Oligoflexia;o__Oligoflexales	StratFreshDB_mOTU_1774	bins/Loclat/Loclat_megahit_metabat_bin-20004.tar.gz	ERS4661898	GCA_903901835.1
Loclat_megahit_metabat_bin-20132	0.5145673708991324	0.7260031607643453	84.27	2.25	2408911	186	3749	0.0	d__Bacteria;p__Patescibacteria;c__Gracilibacteria;o__BD1-5;f__UBA6164	d__Bacteria;p__Patescibacteria;c__Gracilibacteria;o__BD1-5;f__UBA6164	d__Bacteria;p__Patescibacteria;c__Gracilibacteria;o__BD1-5;f__UBA6164	StratFreshDB_mOTU_1692	bins/Loclat/Loclat_megahit_metabat_bin-20132.tar.gz	ERS4661899	GCA_903908595.1
Loclat_megahit_metabat_bin-20229	0.7069214827691491	0.8266499626801188	73.25	2.75	2158367	597	2292	83.33	d__Bacteria;p__Actinobacteriota;c__Actinobacteria;o__Nanopelagicales;f__S36-B12;g__UBA10649	d__Bacteria;p__Actinobacteriota;c__Actinobacteria;o__Nanopelagicales;f__S36-B12;g__UBA10649	d__Bacteria;p__Actinobacteriota;c__Actinobacteria;o__Nanopelagicales;f__S36-B12;g__UBA10649	StratFreshDB_mOTU_1778	bins/Loclat/Loclat_megahit_metabat_bin-20229.tar.gz	ERS4661900	GCA_903907085.1
Loclat_megahit_metabat_bin-20296	0.62095231584795	0.9118069885802318	90.78	1.64	4856666	74	3764	0.0	d__Bacteria;p__Myxococcota;c__UBA9042;o__UBA9042	d__Bacteria;p__Myxococcota;c__UBA9042;o__UBA9042	d__Bacteria;p__Myxococcota;c__UBA9042;o__UBA9042	StratFreshDB_mOTU_0274	bins/Loclat/Loclat_megahit_metabat_bin-20296.tar.gz	ERS4661901	GCA_903899815.1
Loclat_megahit_metabat_bin-20420	0.6090195352138306	0.7396235163384894	54.69	4.39	3088474	1256	3291	61.11	d__Bacteria;p__Proteobacteria;c__Gammaproteobacteria;o__Burkholderiales;f__Burkholderiaceae;g__UBA2334	d__Bacteria;p__Proteobacteria;c__Gammaproteobacteria;o__Burkholderiales;f__Burkholderiaceae;g__UBA2334	d__Bacteria;p__Proteobacteria;c__Gammaproteobacteria;o__Burkholderiales;f__Burkholderiaceae;g__UBA2334	StratFreshDB_mOTU_0387	bins/Loclat/Loclat_megahit_metabat_bin-20420.tar.gz	ERS4661902	GCA_903931955.1
Loclat_megahit_metabat_bin-20460	0.6557302081478936	0.7938032772632616	70.95	4.7	5797032	1894	5927	63.64	d__Bacteria;p__Proteobacteria;c__Gammaproteobacteria;o__Burkholderiales;f__Burkholderiaceae;g__Rhodoferax	d__Bacteria;p__Proteobacteria;c__Gammaproteobacteria;o__Burkholderiales;f__Burkholderiaceae;g__Rhodoferax	d__Bacteria;p__Proteobacteria;c__Gammaproteobacteria;o__Burkholderiales;f__Burkholderiaceae;g__Rhodoferax	StratFreshDB_mOTU_3440	bins/Loclat/Loclat_megahit_metabat_bin-20460.tar.gz	ERS4661903	GCA_903847455.1
Loclat_megahit_metabat_bin-20487	0.41318384347975184	0.8269666401237605	96.9	0.85	2589518	258	2198	100.0	d__Bacteria;p__Proteobacteria;c__Gammaproteobacteria;o__Methylococcales;f__Methylomonadaceae;g__Methylovulum	d__Bacteria;p__Proteobacteria;c__Gammaproteobacteria;o__Methylococcales;f__Methylomonadaceae;g__Methylovulum	d__Bacteria;p__Proteobacteria;c__Gammaproteobacteria;o__Methylococcales;f__Methylomonadaceae;g__Methylovulum	StratFreshDB_mOTU_0016	bins/Loclat/Loclat_megahit_metabat_bin-20487.tar.gz	ERS4661904	GCA_903821615.1
Loclat_megahit_metabat_bin-20547	0.5386321512123767	0.7339155791249159	64.44	3.97	1259262	384	1154	62.5	d__Bacteria;p__Verrucomicrobiota;c__Verrucomicrobiae;o__Opitutales;f__UBA953;g__UBA8828	d__Bacteria;p__Verrucomicrobiota;c__Verrucomicrobiae;o__Opitutales;f__UBA953;g__UBA8828;s__UBA8828 sp003485955	d__Bacteria;p__Verrucomicrobiota;c__Verrucomicrobiae;o__Opitutales;f__UBA953;g__UBA8828;s__UBA8828 sp003485955	StratFreshDB_mOTU_0363	bins/Loclat/Loclat_megahit_metabat_bin-20547.tar.gz	ERS4661905	GCA_903888525.1
Loclat_megahit_metabat_bin-20581	0.4484445008341363	0.9151188919565348	92.94	1.44	1907362	90	1902	72.73	d__Bacteria;p__Proteobacteria;c__Gammaproteobacteria;o__Burkholderiales;f__Burkholderiaceae;g__Polynucleobacter	d__Bacteria;p__Proteobacteria;c__Gammaproteobacteria;o__Burkholderiales;f__Burkholderiaceae;g__Polynucleobacter;s__Polynucleobacter campilacus	d__Bacteria;p__Proteobacteria;c__Gammaproteobacteria;o__Burkholderiales;f__Burkholderiaceae;g__Polynucleobacter;s__Polynucleobacter campilacus	StratFreshDB_mOTU_2604	bins/Loclat/Loclat_megahit_metabat_bin-20581.tar.gz	ERS4661906	GCA_903900805.1
Loclat_megahit_metabat_bin-20597	0.4162230070350425	0.8408602837864583	82.18	1.72	813499	66	798	0.0	d__Bacteria;p__Patescibacteria;c__Paceibacteria;o__UBA9983_A;f__UBA11359;g__UBA6065	d__Bacteria;p__Patescibacteria;c__Paceibacteria;o__UBA9983_A;f__UBA11359;g__UBA6065	d__Bacteria;p__Patescibacteria;c__Paceibacteria;o__UBA9983_A;f__UBA11359;g__UBA6065	StratFreshDB_mOTU_1495	bins/Loclat/Loclat_megahit_metabat_bin-20597.tar.gz	ERS4661907	GCA_903842365.1
Loclat_megahit_metabat_bin-20621	0.5912516927379868	0.8581219494690515	99.32	2.35	5308707	309	4543	33.33	d__Bacteria;p__Verrucomicrobiota;c__Verrucomicrobiae;o__Verrucomicrobiales;f__Akkermansiaceae;g__UBA1315	d__Bacteria;p__Verrucomicrobiota;c__Verrucomicrobiae;o__Verrucomicrobiales;f__Akkermansiaceae;g__UBA1315	d__Bacteria;p__Verrucomicrobiota;c__Verrucomicrobiae;o__Verrucomicrobiales;f__Akkermansiaceae;g__UBA1315	StratFreshDB_mOTU_2716	bins/Loclat/Loclat_megahit_metabat_bin-20621.tar.gz	ERS4661908	GCA_903888515.1
Loclat_megahit_metabat_bin-20628	0.6246118821583548	0.8212519388973257	47.3	0.92	738822	246	797	100.0	d__Bacteria;p__Chloroflexota_A;c__Ellin6529;o__CSP1-4;f__UBA10416;g__UBA10416	d__Bacteria;p__Chloroflexota_A;c__Ellin6529;o__CSP1-4;f__UBA10416;g__UBA10416	d__Bacteria;p__Chloroflexota_A;c__Ellin6529;o__CSP1-4;f__UBA10416;g__UBA10416	StratFreshDB_mOTU_3138	bins/Loclat/Loclat_megahit_metabat_bin-20628.tar.gz	ERS4661909	GCA_903868195.1
Loclat_megahit_metabat_bin-20630	0.5620134483554023	0.8666432980178693	92.26	3.36	1434971	182	1360	100.0	d__Bacteria;p__Actinobacteriota;c__Actinobacteria;o__Actinomycetales;f__Microbacteriaceae;g__Rhodoluna	d__Bacteria;p__Actinobacteriota;c__Actinobacteria;o__Actinomycetales;f__Microbacteriaceae;g__Rhodoluna	d__Bacteria;p__Actinobacteriota;c__Actinobacteria;o__Actinomycetales;f__Microbacteriaceae;g__Rhodoluna	StratFreshDB_mOTU_2420	bins/Loclat/Loclat_megahit_metabat_bin-20630.tar.gz	ERS4661910	GCA_903842465.1
Loclat_megahit_metabat_bin-20662	0.4538104589839319	0.8402465187329341	90.95	2.78	3438116	537	2952	57.14	d__Bacteria;p__Bacteroidota;c__Bacteroidia;o__Bacteroidales;f__FEN-979;g__FEN-979	d__Bacteria;p__Bacteroidota;c__Bacteroidia;o__Bacteroidales;f__FEN-979;g__FEN-979	d__Bacteria;p__Bacteroidota;c__Bacteroidia;o__Bacteroidales;f__FEN-979;g__FEN-979	StratFreshDB_mOTU_0454	bins/Loclat/Loclat_megahit_metabat_bin-20662.tar.gz	ERS4661911	GCA_903844745.1
Loclat_megahit_metabat_bin-20678	0.4095185052807704	0.856349218194601	98.57	4.87	6365075	411	5193	25.0	d__Bacteria;p__Bacteroidota;c__Bacteroidia;o__Bacteroidales;f__vadinHA17;g__LD21	d__Bacteria;p__Bacteroidota;c__Bacteroidia;o__Bacteroidales;f__vadinHA17;g__LD21	d__Bacteria;p__Bacteroidota;c__Bacteroidia;o__Bacteroidales;f__vadinHA17;g__LD21	StratFreshDB_mOTU_0480	bins/Loclat/Loclat_megahit_metabat_bin-20678.tar.gz	ERS4661912	GCA_903844815.1
Loclat_megahit_metabat_bin-20699	0.6721452091839711	0.7917705174095642	72.69	1.81	1953926	662	1983	33.33	d__Bacteria;p__Planctomycetota;c__Phycisphaerae;o__Phycisphaerales;f__SM1A02	d__Bacteria;p__Planctomycetota;c__Phycisphaerae;o__Phycisphaerales;f__SM1A02	d__Bacteria;p__Planctomycetota;c__Phycisphaerae;o__Phycisphaerales;f__SM1A02	StratFreshDB_mOTU_0177	bins/Loclat/Loclat_megahit_metabat_bin-20699.tar.gz	ERS4661913	GCA_903882735.1
Loclat_megahit_metabat_bin-20707	0.5795857263302094	0.8301710995535435	79.65	2.21	2257107	586	2470	87.5	d__Bacteria;p__Proteobacteria;c__Alphaproteobacteria;o__Rhizobiales;f__Anderseniellaceae	d__Bacteria;p__Proteobacteria;c__Alphaproteobacteria;o__Rhizobiales;f__Anderseniellaceae	d__Bacteria;p__Proteobacteria;c__Alphaproteobacteria;o__Rhizobiales;f__Anderseniellaceae	StratFreshDB_mOTU_0420	bins/Loclat/Loclat_megahit_metabat_bin-20707.tar.gz	ERS4661914	GCA_903839635.1
Loclat_megahit_metabat_bin-20748	0.671016397519728	0.8603364200634881	72.29	3.58	3490101	482	2622	28.57	d__Bacteria;p__Myxococcota;c__UBA9042;o__UBA9042	d__Bacteria;p__Myxococcota;c__UBA9042;o__UBA9042	d__Bacteria;p__Myxococcota;c__UBA9042;o__UBA9042	StratFreshDB_mOTU_0975	bins/Loclat/Loclat_megahit_metabat_bin-20748.tar.gz	ERS4661915	GCA_903923815.1
Loclat_megahit_metabat_bin-20771	0.6150166055670091	0.8157743109456307	83.45	2.9	9000596	1379	7423	10.0	d__Bacteria;p__Verrucomicrobiota;c__Verrucomicrobiae;o__Pedosphaerales;f__Pedosphaeraceae	d__Bacteria;p__Verrucomicrobiota;c__Verrucomicrobiae;o__Pedosphaerales;f__Pedosphaeraceae	d__Bacteria;p__Verrucomicrobiota;c__Verrucomicrobiae;o__Pedosphaerales;f__Pedosphaeraceae	StratFreshDB_mOTU_2737	bins/Loclat/Loclat_megahit_metabat_bin-20771.tar.gz	ERS4661916	GCA_903847485.1
Loclat_megahit_metabat_bin-20814	0.4206405454667706	0.9070556679223888	65.73	0.43	1100562	44	1174	0.0	d__Bacteria;p__Patescibacteria;c__Microgenomatia;o__UBA1400;f__UBA12108;g__UBA12108	d__Bacteria;p__Patescibacteria;c__Microgenomatia;o__UBA1400;f__UBA12108;g__UBA12108	d__Bacteria;p__Patescibacteria;c__Microgenomatia;o__UBA1400;f__UBA12108;g__UBA12108	StratFreshDB_mOTU_1103	bins/Loclat/Loclat_megahit_metabat_bin-20814.tar.gz	ERS4661917	GCA_903821655.1
Loclat_megahit_metabat_bin-20843	0.5325820432374241	0.7857056158041127	86.3	3.27	2331545	481	2639	80.0	d__Archaea;p__Halobacterota;c__Methanomicrobia;o__Methanomicrobiales;f__Methanoregulaceae;g__Methanoregula	d__Archaea;p__Halobacterota;c__Methanomicrobia;o__Methanomicrobiales;f__Methanoregulaceae;g__Methanoregula	d__Archaea;p__Halobacterota;c__Methanomicrobia;o__Methanomicrobiales;f__Methanoregulaceae;g__Methanoregula	StratFreshDB_mOTU_1657	bins/Loclat/Loclat_megahit_metabat_bin-20843.tar.gz	ERS4661918	GCA_903824825.1
Loclat_megahit_metabat_bin-21007	0.6045572262378726	0.815886811190433	69.95	2.04	2017938	481	1975	36.36	d__Bacteria;p__Proteobacteria;c__Gammaproteobacteria;o__Burkholderiales;f__Burkholderiaceae;g__Simplicispira_B	d__Bacteria;p__Proteobacteria;c__Gammaproteobacteria;o__Burkholderiales;f__Burkholderiaceae;g__Simplicispira_B	d__Bacteria;p__Proteobacteria;c__Gammaproteobacteria;o__Burkholderiales;f__Burkholderiaceae;g__Simplicispira_B	StratFreshDB_mOTU_1203	bins/Loclat/Loclat_megahit_metabat_bin-21007.tar.gz	ERS4661919	GCA_903882725.1
AlinenSedimentsCore2_megahit_metabat_bin-0098	0.6626454671939511	0.7442531442135621	43.98	0.43	1677526	698	1862	0.0	d__Bacteria;p__Actinobacteriota;c__Acidimicrobiia;o__Acidimicrobiales;f__RAAP-2;g__Bog-756	d__Bacteria;p__Actinobacteriota;c__Acidimicrobiia;o__Acidimicrobiales;f__RAAP-2;g__Bog-756	d__Bacteria;p__Actinobacteriota;c__Acidimicrobiia;o__Acidimicrobiales;f__RAAP-2;g__Bog-756	StratFreshDB_mOTU_0707	bins/AlinenSedimentsCore2/AlinenSedimentsCore2_megahit_metabat_bin-0098.tar.gz	ERS4661920	GCA_903861035.1
AlinenSedimentsCore2_megahit_metabat_bin-0104	0.5055045886336754	0.7004623263859993	51.05	4.17	1862537	656	1966	40.0	d__Archaea;p__Halobacterota;c__Methanomicrobia;o__Methanomicrobiales;f__Methanoregulaceae	d__Archaea;p__Halobacterota;c__Methanomicrobia;o__Methanomicrobiales;f__Methanoregulaceae	d__Archaea;p__Halobacterota;c__Methanomicrobia;o__Methanomicrobiales;f__Methanoregulaceae	StratFreshDB_mOTU_0506	bins/AlinenSedimentsCore2/AlinenSedimentsCore2_megahit_metabat_bin-0104.tar.gz	ERS4661921	GCA_903930605.1
AlinenSedimentsCore2_megahit_metabat_bin-0190	0.6455929894870697	0.8718298147031597	63.48	0.0	1338447	124	1304	0.0	d__Bacteria;p__Bipolaricaulota;c__Bipolaricaulia;o__UBA7950;f__UBA7950	d__Bacteria;p__Bipolaricaulota;c__Bipolaricaulia;o__UBA7950;f__UBA7950	d__Bacteria;p__Bipolaricaulota;c__Bipolaricaulia;o__UBA7950;f__UBA7950	StratFreshDB_mOTU_0925	bins/AlinenSedimentsCore2/AlinenSedimentsCore2_megahit_metabat_bin-0190.tar.gz	ERS4661922	GCA_903839615.1
AlinenSedimentsCore2_megahit_metabat_bin-0260	0.4519416844907578	0.7255792390605739	49.65	2.5	854181	282	790	75.0	d__Bacteria;p__Patescibacteria;c__Gracilibacteria;o__UM-FILTER-43-11;f__UM-FILTER-43-11	d__Bacteria;p__Patescibacteria;c__Gracilibacteria;o__UM-FILTER-43-11;f__UM-FILTER-43-11	d__Bacteria;p__Patescibacteria;c__Gracilibacteria;o__UM-FILTER-43-11;f__UM-FILTER-43-11	StratFreshDB_mOTU_2251	bins/AlinenSedimentsCore2/AlinenSedimentsCore2_megahit_metabat_bin-0260.tar.gz	ERS4661923	GCA_903861065.1
AlinenSedimentsCore2_megahit_metabat_bin-0327	0.4370340500029506	0.6444066329641797	41.61	2.65	508370	242	556	14.29	d__Archaea;p__Crenarchaeota;c__Bathyarchaeia;o__B26-1;f__UBA233;g__PALSA-986	d__Archaea;p__Crenarchaeota;c__Bathyarchaeia;o__B26-1;f__UBA233;g__PALSA-986;s__PALSA-986 sp003133625	d__Archaea;p__Crenarchaeota;c__Bathyarchaeia;o__B26-1;f__UBA233;g__PALSA-986;s__PALSA-986 sp003133625		bins/AlinenSedimentsCore2/AlinenSedimentsCore2_megahit_metabat_bin-0327.tar.gz	ERS4661924	GCA_903850805.1
AlinenSedimentsCore2_megahit_metabat_bin-0435	0.3779225432305872	0.5332735261605461	45.77	0.0	720092	221	1224	0.0	d__Bacteria;p__Patescibacteria;c__Gracilibacteria;o__Absconditabacterales;f__X112;g__UBA9567	d__Bacteria;p__Patescibacteria;c__Gracilibacteria;o__Absconditabacterales;f__X112;g__UBA9567	d__Bacteria;p__Patescibacteria;c__Gracilibacteria;o__Absconditabacterales;f__X112;g__UBA9567	StratFreshDB_mOTU_2184	bins/AlinenSedimentsCore2/AlinenSedimentsCore2_megahit_metabat_bin-0435.tar.gz	ERS4661925	GCA_903824815.1
AlinenSedimentsCore2_megahit_metabat_bin-0468	0.5119565957770873	0.8351533973795628	95.96	3.84	6591801	725	6384	8.7	d__Bacteria;p__Proteobacteria;c__Gammaproteobacteria;o__Methylococcales;f__Methylococcaceae;g__AMB10-2013;s__AMB10-2013 sp003242955	d__Bacteria;p__Proteobacteria;c__Gammaproteobacteria;o__Methylococcales;f__Methylococcaceae;g__AMB10-2013;s__AMB10-2013 sp003242955	d__Bacteria;p__Proteobacteria;c__Gammaproteobacteria;o__Methylococcales;f__Methylococcaceae;g__AMB10-2013;s__AMB10-2013 sp003242955	StratFreshDB_mOTU_0341	bins/AlinenSedimentsCore2/AlinenSedimentsCore2_megahit_metabat_bin-0468.tar.gz	ERS4661926	GCA_903831425.1
AlinenSedimentsCore2_megahit_metabat_bin-0479	0.4600700451138021	0.7570291034903837	62.41	0.93	1179240	387	1274	0.0	d__Archaea;p__Nanoarchaeota;c__Nanoarchaeia;o__Woesearchaeales	d__Archaea;p__Nanoarchaeota;c__Nanoarchaeia;o__Woesearchaeales;f__0-14-0-80-44-23	d__Archaea;p__Nanoarchaeota;c__Nanoarchaeia;o__Woesearchaeales;f__0-14-0-80-44-23	StratFreshDB_mOTU_1661	bins/AlinenSedimentsCore2/AlinenSedimentsCore2_megahit_metabat_bin-0479.tar.gz	ERS4661927	GCA_903907095.1
AlinenSedimentsCore2_megahit_metabat_bin-0496	0.5239292891675097	0.8550590915956231	98.29	2.43	3767287	266	3285	20.0	d__Bacteria;p__Zixibacteria;c__MSB-5A5	d__Bacteria;p__Zixibacteria;c__MSB-5A5	d__Bacteria;p__Zixibacteria;c__MSB-5A5	StratFreshDB_mOTU_0060	bins/AlinenSedimentsCore2/AlinenSedimentsCore2_megahit_metabat_bin-0496.tar.gz	ERS4661928	GCA_903930455.1
AlinenSedimentsCore2_megahit_metabat_bin-0683	0.5174341677432779	0.8133563395791245	72.77	0.99	1153310	143	1148	0.0	d__Bacteria;p__Patescibacteria;c__Paceibacteria_A;o__Moranbacterales;f__UBA1568	d__Bacteria;p__Patescibacteria;c__Paceibacteria_A;o__Moranbacterales;f__UBA1568	d__Bacteria;p__Patescibacteria;c__Paceibacteria_A;o__Moranbacterales;f__UBA1568	StratFreshDB_mOTU_0266	bins/AlinenSedimentsCore2/AlinenSedimentsCore2_megahit_metabat_bin-0683.tar.gz	ERS4661929	GCA_903913225.1
AlinenSedimentsCore2_megahit_metabat_bin-0727	0.4669359063555904	0.7223424130122045	66.91	3.29	1443076	505	1360	28.57	d__Bacteria;p__Proteobacteria;c__Gammaproteobacteria;o__Burkholderiales;f__Burkholderiaceae;g__Polynucleobacter	d__Bacteria;p__Proteobacteria;c__Gammaproteobacteria;o__Burkholderiales;f__Burkholderiaceae;g__Polynucleobacter	d__Bacteria;p__Proteobacteria;c__Gammaproteobacteria;o__Burkholderiales;f__Burkholderiaceae;g__Polynucleobacter	StratFreshDB_mOTU_0011	bins/AlinenSedimentsCore2/AlinenSedimentsCore2_megahit_metabat_bin-0727.tar.gz	ERS4661930	GCA_903853975.1
AlinenSedimentsCore2_megahit_metabat_bin-0764	0.44897367223608187	0.8056223653526909	85.59	4.3	1830653	287	1630	55.56	d__Bacteria;p__Verrucomicrobiota_A;c__Chlamydiia;o__Parachlamydiales;f__SM23-39	d__Bacteria;p__Verrucomicrobiota_A;c__Chlamydiia;o__Parachlamydiales;f__SM23-39	d__Bacteria;p__Verrucomicrobiota_A;c__Chlamydiia;o__Parachlamydiales;f__SM23-39	StratFreshDB_mOTU_0679	bins/AlinenSedimentsCore2/AlinenSedimentsCore2_megahit_metabat_bin-0764.tar.gz	ERS4661931	GCA_903831375.1
AlinenSedimentsCore2_megahit_metabat_bin-0794	0.5405241829214221	0.7933808961276941	71.12	3.0	1612605	512	1731	42.86	d__Bacteria;p__Verrucomicrobiota;c__Verrucomicrobiae;o__Palsa-1439;f__Palsa-1439	d__Bacteria;p__Verrucomicrobiota;c__Verrucomicrobiae;o__Palsa-1439;f__Palsa-1439	d__Bacteria;p__Verrucomicrobiota;c__Verrucomicrobiae;o__Palsa-1439;f__Palsa-1439	StratFreshDB_mOTU_1237	bins/AlinenSedimentsCore2/AlinenSedimentsCore2_megahit_metabat_bin-0794.tar.gz	ERS4661932	GCA_903854045.1
AlinenSedimentsCore2_megahit_metabat_bin-0840	0.4001218012251769	0.7773081929235877	74.93	4.92	2093575	441	1972	50.0	d__Archaea;p__Thermoplasmatota;c__E2;o__DHVEG-1;f__DHVEG-1	d__Archaea;p__Thermoplasmatota;c__E2;o__DHVEG-1;f__DHVEG-1	d__Archaea;p__Thermoplasmatota;c__E2;o__DHVEG-1;f__DHVEG-1	StratFreshDB_mOTU_2118	bins/AlinenSedimentsCore2/AlinenSedimentsCore2_megahit_metabat_bin-0840.tar.gz	ERS4661933	GCA_903930505.1
AlinenSedimentsCore2_megahit_metabat_bin-0885	0.5052687057943173	0.8583574373475511	83.57	0.38	1111848	145	1144	100.0	d__Archaea;p__Micrarchaeota;c__Micrarchaeia;o__UBA10214;f__UBA10214	d__Archaea;p__Micrarchaeota;c__Micrarchaeia;o__UBA10214;f__UBA10214	d__Archaea;p__Micrarchaeota;c__Micrarchaeia;o__UBA10214;f__UBA10214	StratFreshDB_mOTU_2051	bins/AlinenSedimentsCore2/AlinenSedimentsCore2_megahit_metabat_bin-0885.tar.gz	ERS4661934	GCA_903899805.1
AlinenSedimentsCore2_megahit_metabat_bin-1127	0.4710786312786424	0.7072957192445943	62.5	2.15	1135337	397	1101	0.0	d__Bacteria;p__Omnitrophota;c__koll11;o__GIF10;f__UBA6249	d__Bacteria;p__Omnitrophota;c__koll11;o__GIF10;f__UBA6249	d__Bacteria;p__Omnitrophota;c__koll11;o__GIF10;f__UBA6249	StratFreshDB_mOTU_0999	bins/AlinenSedimentsCore2/AlinenSedimentsCore2_megahit_metabat_bin-1127.tar.gz	ERS4661935	GCA_903828135.1
AlinenSedimentsCore2_megahit_metabat_bin-1174	0.5716166433859983	0.8773755328619299	87.62	4.67	1381690	119	1436	80.0	d__Archaea;p__Micrarchaeota;c__Micrarchaeia	d__Archaea;p__Micrarchaeota;c__Micrarchaeia	d__Archaea;p__Micrarchaeota;c__Micrarchaeia	StratFreshDB_mOTU_1175	bins/AlinenSedimentsCore2/AlinenSedimentsCore2_megahit_metabat_bin-1174.tar.gz	ERS4661936	GCA_903868225.1
AlinenSedimentsCore2_megahit_metabat_bin-1235	0.5775888083254002	0.7163226926174093	50.61	2.89	1199606	522	1092	66.67	d__Bacteria;p__RBG-13-61-14;c__RBG-13-61-14	d__Bacteria;p__RBG-13-61-14;c__RBG-13-61-14	d__Bacteria;p__RBG-13-61-14;c__RBG-13-61-14	StratFreshDB_mOTU_0936	bins/AlinenSedimentsCore2/AlinenSedimentsCore2_megahit_metabat_bin-1235.tar.gz	ERS4661937	GCA_903913845.1
AlinenSedimentsCore2_megahit_metabat_bin-1270	0.4625189458432653	0.8312534636673811	63.24	0.0	1347921	53	1416	0.0	d__Bacteria;p__Patescibacteria;c__Paceibacteria;o__Paceibacterales;f__UBA5738	d__Bacteria;p__Patescibacteria;c__Paceibacteria;o__Paceibacterales;f__UBA5738	d__Bacteria;p__Patescibacteria;c__Paceibacteria;o__Paceibacterales;f__UBA5738	StratFreshDB_mOTU_0383	bins/AlinenSedimentsCore2/AlinenSedimentsCore2_megahit_metabat_bin-1270.tar.gz	ERS4661938	GCA_903862575.1
AlinenSedimentsCore2_megahit_metabat_bin-1426	0.5367403739881927	0.7455117161800792	77.26	2.72	916553	251	986	60.0	d__Archaea;p__Micrarchaeota;c__Micrarchaeia;o__UBA8480;f__UBA10210	d__Archaea;p__Micrarchaeota;c__Micrarchaeia;o__UBA8480;f__UBA10210	d__Archaea;p__Micrarchaeota;c__Micrarchaeia;o__UBA8480;f__UBA10210	StratFreshDB_mOTU_2192	bins/AlinenSedimentsCore2/AlinenSedimentsCore2_megahit_metabat_bin-1426.tar.gz	ERS4661939	GCA_903862625.1
AlinenSedimentsCore2_megahit_metabat_bin-1583	0.5521014959601392	0.7691191507722134	59.86	3.89	676756	213	822	0.0	d__Archaea;p__Micrarchaeota;c__Micrarchaeia;o__UBA8480	d__Archaea;p__Micrarchaeota;c__Micrarchaeia;o__UBA8480	d__Archaea;p__Micrarchaeota;c__Micrarchaeia;o__UBA8480	StratFreshDB_mOTU_1919	bins/AlinenSedimentsCore2/AlinenSedimentsCore2_megahit_metabat_bin-1583.tar.gz	ERS4661940	GCA_903828185.1
AlinenSedimentsCore2_megahit_metabat_bin-1585	0.4760676660443929	0.7726517298216741	89.02	3.48	2050009	417	1838	25.0	d__Bacteria;p__Planctomycetota;c__Phycisphaerae;o__SG8-4;f__SG8-4	d__Bacteria;p__Planctomycetota;c__Phycisphaerae;o__SG8-4;f__SG8-4	d__Bacteria;p__Planctomycetota;c__Phycisphaerae;o__SG8-4;f__SG8-4	StratFreshDB_mOTU_3553	bins/AlinenSedimentsCore2/AlinenSedimentsCore2_megahit_metabat_bin-1585.tar.gz	ERS4661941	GCA_903927855.1
AlinenSedimentsCore2_megahit_metabat_bin-1641	0.5748831626880274	0.7850050761605701	79.46	4.34	3854291	1030	3582	0.0	d__Bacteria;p__RBG-13-61-14;c__RBG-13-61-14;o__RBG-13-61-14	d__Bacteria;p__RBG-13-61-14;c__RBG-13-61-14;o__RBG-13-61-14	d__Bacteria;p__RBG-13-61-14;c__RBG-13-61-14;o__RBG-13-61-14	StratFreshDB_mOTU_0986	bins/AlinenSedimentsCore2/AlinenSedimentsCore2_megahit_metabat_bin-1641.tar.gz	ERS4661942	GCA_903898805.1
AlinenSedimentsCore2_megahit_metabat_bin-1654	0.4374518730708649	0.8399523957309385	88.66	4.2	3080396	362	3126	0.0	d__Bacteria;p__Desulfobacterota;c__Syntrophorhabdia;o__Syntrophorhabdales;f__Syntrophorhabdaceae	d__Bacteria;p__Desulfobacterota;c__Syntrophorhabdia;o__Syntrophorhabdales;f__Syntrophorhabdaceae	d__Bacteria;p__Desulfobacterota;c__Syntrophorhabdia;o__Syntrophorhabdales;f__Syntrophorhabdaceae	StratFreshDB_mOTU_0686	bins/AlinenSedimentsCore2/AlinenSedimentsCore2_megahit_metabat_bin-1654.tar.gz	ERS4661943	GCA_903898665.1
AlinenSedimentsCore2_megahit_metabat_bin-1674	0.5472855787564028	0.8685617405551751	91.4	1.08	2054379	127	1821	100.0	d__Bacteria;p__Omnitrophota;c__Omnitrophia;o__Omnitrophales;f__UBA2337	d__Bacteria;p__Omnitrophota;c__Omnitrophia;o__Omnitrophales;f__UBA2337	d__Bacteria;p__Omnitrophota;c__Omnitrophia;o__Omnitrophales;f__UBA2337	StratFreshDB_mOTU_1683	bins/AlinenSedimentsCore2/AlinenSedimentsCore2_megahit_metabat_bin-1674.tar.gz	ERS4661944	GCA_903850815.1
AlinenSedimentsCore2_megahit_metabat_bin-1683	0.6273351392396279	0.7618889608242184	45.01	4.11	1787099	692	1909	0.0	d__Bacteria;p__Bacteroidota;c__UBA10030;o__UBA10030;f__SZUA-254	d__Bacteria;p__Bacteroidota;c__UBA10030;o__UBA10030;f__SZUA-254	d__Bacteria;p__Bacteroidota;c__UBA10030;o__UBA10030;f__SZUA-254	StratFreshDB_mOTU_2989	bins/AlinenSedimentsCore2/AlinenSedimentsCore2_megahit_metabat_bin-1683.tar.gz	ERS4661945	GCA_903900825.1
AlinenSedimentsCore2_megahit_metabat_bin-1785	0.3824307350526075	0.7664718502364194	59.4	4.6	564463	154	560	0.0	d__Bacteria;p__Patescibacteria;c__Paceibacteria;o__UBA9983_A;f__UBA9973;g__UBA9973	d__Bacteria;p__Patescibacteria;c__Paceibacteria;o__UBA9983_A;f__UBA9973;g__UBA9973	d__Bacteria;p__Patescibacteria;c__Paceibacteria;o__UBA9983_A;f__UBA9973;g__UBA9973	StratFreshDB_mOTU_2597	bins/AlinenSedimentsCore2/AlinenSedimentsCore2_megahit_metabat_bin-1785.tar.gz	ERS4661946	GCA_903923805.1
AlinenSedimentsCore2_megahit_metabat_bin-1831	0.5736760980680556	0.88287292158234	94.64	1.79	1843169	57	1695	100.0	d__Bacteria;p__Caldisericota;c__Caldisericia;o__UBA4822;f__UBA4822;g__UBA4822	d__Bacteria;p__Caldisericota;c__Caldisericia;o__UBA4822;f__UBA4822;g__UBA4822	d__Bacteria;p__Caldisericota;c__Caldisericia;o__UBA4822;f__UBA4822;g__UBA4822	StratFreshDB_mOTU_1681	bins/AlinenSedimentsCore2/AlinenSedimentsCore2_megahit_metabat_bin-1831.tar.gz	ERS4661947	GCA_903897725.1
AlinenSedimentsCore2_megahit_metabat_bin-1845	0.3853982265298481	0.8815739972065566	93.38	2.25	2238098	64	1860	50.0	d__Bacteria;p__WOR-3;c__WOR-3;o__UBA2258	d__Bacteria;p__WOR-3;c__WOR-3;o__UBA2258	d__Bacteria;p__WOR-3;c__WOR-3;o__UBA2258	StratFreshDB_mOTU_1123	bins/AlinenSedimentsCore2/AlinenSedimentsCore2_megahit_metabat_bin-1845.tar.gz	ERS4661948	GCA_903897735.1
AlinenSedimentsCore2_megahit_metabat_bin-2051	0.6355757330892848	0.819925714163282	83.62	3.55	3920532	573	3343	18.18	d__Bacteria;p__Verrucomicrobiota;c__Kiritimatiellae;o__LD1-PB3;f__GWF2-57-35	d__Bacteria;p__Verrucomicrobiota;c__Kiritimatiellae;o__LD1-PB3;f__GWF2-57-35	d__Bacteria;p__Verrucomicrobiota;c__Kiritimatiellae;o__LD1-PB3;f__GWF2-57-35	StratFreshDB_mOTU_1284	bins/AlinenSedimentsCore2/AlinenSedimentsCore2_megahit_metabat_bin-2051.tar.gz	ERS4661949	GCA_903871765.1
AlinenSedimentsCore2_megahit_metabat_bin-2100	0.4664919375479908	0.6664571282313796	41.38	1.72	1465125	652	1391	100.0	d__Bacteria;p__Desulfobacterota;c__Desulfomonilia;o__UBA1062;f__UBA1062	d__Bacteria;p__Desulfobacterota;c__Desulfomonilia;o__UBA1062;f__UBA1062	d__Bacteria;p__Desulfobacterota;c__Desulfomonilia;o__UBA1062;f__UBA1062		bins/AlinenSedimentsCore2/AlinenSedimentsCore2_megahit_metabat_bin-2100.tar.gz	ERS4661950	GCA_903913835.1
AlinenSedimentsCore2_megahit_metabat_bin-2108	0.4771437207296241	0.8560605597497734	94.22	0.99	1472265	50	1475	0.0	d__Bacteria;p__Chloroflexota;c__Dehalococcoidia;o__GIF9;f__AB-539-J10;g__RBG-13-51-36	d__Bacteria;p__Chloroflexota;c__Dehalococcoidia;o__GIF9;f__AB-539-J10;g__RBG-13-51-36	d__Bacteria;p__Chloroflexota;c__Dehalococcoidia;o__GIF9;f__AB-539-J10;g__RBG-13-51-36	StratFreshDB_mOTU_1024	bins/AlinenSedimentsCore2/AlinenSedimentsCore2_megahit_metabat_bin-2108.tar.gz	ERS4661951	GCA_903920465.1
AlinenSedimentsCore2_megahit_metabat_bin-2292	0.6365429109174389	0.7338567078653032	61.38	2.27	2002008	741	2188	25.0	d__Archaea;p__Thermoplasmatota;c__Thermoplasmata	d__Archaea;p__Thermoplasmatota;c__Thermoplasmata	d__Archaea;p__Thermoplasmatota;c__Thermoplasmata	StratFreshDB_mOTU_2249	bins/AlinenSedimentsCore2/AlinenSedimentsCore2_megahit_metabat_bin-2292.tar.gz	ERS4661952	GCA_903871745.1
AlinenSedimentsCore2_megahit_metabat_bin-2365	0.4846371362382889	0.7456738013389219	76.0	2.42	2711734	799	2569	20.0	d__Bacteria;p__Desulfobacterota;c__BSN033;o__UBA8473	d__Bacteria;p__Desulfobacterota;c__BSN033;o__UBA8473	d__Bacteria;p__Desulfobacterota;c__BSN033;o__UBA8473	StratFreshDB_mOTU_0547	bins/AlinenSedimentsCore2/AlinenSedimentsCore2_megahit_metabat_bin-2365.tar.gz	ERS4661953	GCA_903918075.1
AlinenSedimentsCore2_megahit_metabat_bin-2493	0.589403900336998	0.7639191204905806	41.86	4.98	543030	220	655	11.11	d__Archaea;p__Micrarchaeota;c__Micrarchaeia	d__Archaea;p__Micrarchaeota;c__Micrarchaeia	d__Archaea;p__Micrarchaeota;c__Micrarchaeia	StratFreshDB_mOTU_0617	bins/AlinenSedimentsCore2/AlinenSedimentsCore2_megahit_metabat_bin-2493.tar.gz	ERS4661954	GCA_903889755.1
Ja1_megahit_metabat_bin-0002	0.3650564060430737	0.6476439309280927	42.63	4.04	1392404	568	1243	0.0	d__Bacteria;p__Bdellovibrionota;c__Bdellovibrionia;o__Bdellovibrionales;f__Bdellovibrionaceae	d__Bacteria;p__Bdellovibrionota;c__Bdellovibrionia;o__Bdellovibrionales;f__Bdellovibrionaceae	d__Bacteria;p__Bdellovibrionota;c__Bdellovibrionia;o__Bdellovibrionales;f__Bdellovibrionaceae	StratFreshDB_mOTU_1634	bins/Ja1/Ja1_megahit_metabat_bin-0002.tar.gz	ERS4661955	GCA_903896575.1
Ja1_megahit_metabat_bin-0016	0.4452778251480089	0.9108332113445079	89.14	1.7	1325258	98	1326	83.33	d__Bacteria;p__Actinobacteriota;c__Actinobacteria;o__Nanopelagicales;f__Nanopelagicaceae;g__AAA044-D11	d__Bacteria;p__Actinobacteriota;c__Actinobacteria;o__Nanopelagicales;f__Nanopelagicaceae;g__AAA044-D11	d__Bacteria;p__Actinobacteriota;c__Actinobacteria;o__Nanopelagicales;f__Nanopelagicaceae;g__AAA044-D11	StratFreshDB_mOTU_0030	bins/Ja1/Ja1_megahit_metabat_bin-0016.tar.gz	ERS4661956	GCA_903857955.1
Ja1_megahit_metabat_bin-0082	0.6411705727169843	0.8574725172331459	40.28	3.45	2060564	348	1931	0.0	d__Bacteria;p__Proteobacteria;c__Gammaproteobacteria;o__Burkholderiales;f__Burkholderiaceae;g__Rhodoferax	d__Bacteria;p__Proteobacteria;c__Gammaproteobacteria;o__Burkholderiales;f__Burkholderiaceae;g__Rhodoferax	d__Bacteria;p__Proteobacteria;c__Gammaproteobacteria;o__Burkholderiales;f__Burkholderiaceae;g__Rhodoferax	StratFreshDB_mOTU_0657	bins/Ja1/Ja1_megahit_metabat_bin-0082.tar.gz	ERS4661957	GCA_903879725.1
Ja1_megahit_metabat_bin-0143	0.6437392211867983	0.8940951718318616	90.3	1.94	6755150	272	5019	25.0	d__Bacteria;p__Myxococcota;c__UBA9042;o__UBA9042;f__UBA9042	d__Bacteria;p__Myxococcota;c__UBA9042;o__UBA9042;f__UBA9042	d__Bacteria;p__Myxococcota;c__UBA9042;o__UBA9042;f__UBA9042	StratFreshDB_mOTU_1176	bins/Ja1/Ja1_megahit_metabat_bin-0143.tar.gz	ERS4661958	GCA_903896545.1
Ja1_megahit_metabat_bin-0204	0.5114118675310823	0.7377551827419712	42.74	1.72	986254	362	1012	0.0	d__Bacteria;p__Actinobacteriota;c__Acidimicrobiia;o__Microtrichales;f__Ilumatobacteraceae;g__UBA2093	d__Bacteria;p__Actinobacteriota;c__Acidimicrobiia;o__Microtrichales;f__Ilumatobacteraceae;g__UBA2093	d__Bacteria;p__Actinobacteriota;c__Acidimicrobiia;o__Microtrichales;f__Ilumatobacteraceae;g__UBA2093	StratFreshDB_mOTU_0832	bins/Ja1/Ja1_megahit_metabat_bin-0204.tar.gz	ERS4661959	GCA_903889825.1
Ja1_megahit_metabat_bin-0252	0.6980713902070907	0.8693397931732154	95.89	1.16	3371807	365	2887	66.67	d__Bacteria;p__Verrucomicrobiota;c__Verrucomicrobiae;o__Opitutales;f__Opitutaceae;g__Opitutus	d__Bacteria;p__Verrucomicrobiota;c__Verrucomicrobiae;o__Opitutales;f__Opitutaceae;g__Opitutus	d__Bacteria;p__Verrucomicrobiota;c__Verrucomicrobiae;o__Opitutales;f__Opitutaceae;g__Opitutus	StratFreshDB_mOTU_0597	bins/Ja1/Ja1_megahit_metabat_bin-0252.tar.gz	ERS4661960	GCA_903884165.1
Ja1_megahit_metabat_bin-0281	0.4796138341880481	0.9025015644937135	46.57	0.0	984344	65	974	0.0	d__Bacteria;p__Actinobacteriota;c__Actinobacteria;o__Nanopelagicales;f__Nanopelagicaceae	d__Bacteria;p__Actinobacteriota;c__Actinobacteria;o__Nanopelagicales;f__Nanopelagicaceae	d__Bacteria;p__Actinobacteriota;c__Actinobacteria;o__Nanopelagicales;f__Nanopelagicaceae	StratFreshDB_mOTU_2265	bins/Ja1/Ja1_megahit_metabat_bin-0281.tar.gz	ERS4661961	GCA_903857995.1
Ja1_megahit_metabat_bin-0322	0.4606535737920394	0.8972228471999671	54.84	0.0	1968959	31	1733	0.0	d__Bacteria;p__Desulfuromonadota;c__Desulfuromonadia;o__Geobacterales;f__Pelobacteraceae;g__UBA8499	d__Bacteria;p__Desulfuromonadota;c__Desulfuromonadia;o__Geobacterales;f__Pelobacteraceae;g__UBA8499	d__Bacteria;p__Desulfuromonadota;c__Desulfuromonadia;o__Geobacterales;f__Pelobacteraceae;g__UBA8499	StratFreshDB_mOTU_2696	bins/Ja1/Ja1_megahit_metabat_bin-0322.tar.gz	ERS4661962	GCA_903879745.1
Ja1_megahit_metabat_bin-0350	0.41180743751590776	0.786625344555082	97.89	1.06	2585218	365	2196	100.0	d__Bacteria;p__Proteobacteria;c__Gammaproteobacteria;o__Methylococcales;f__Methylomonadaceae;g__Methylovulum	d__Bacteria;p__Proteobacteria;c__Gammaproteobacteria;o__Methylococcales;f__Methylomonadaceae;g__Methylovulum	d__Bacteria;p__Proteobacteria;c__Gammaproteobacteria;o__Methylococcales;f__Methylomonadaceae;g__Methylovulum	StratFreshDB_mOTU_0016	bins/Ja1/Ja1_megahit_metabat_bin-0350.tar.gz	ERS4661963	GCA_903884055.1
Ja1_megahit_metabat_bin-0438	0.3758693590480212	0.7755786150896115	82.24	4.08	3611425	667	2902	5.88	d__Bacteria;p__Bacteroidota;c__Bacteroidia;o__AKYH767;f__2-12-FULL-35-15;g__2-12-FULL-35-15	d__Bacteria;p__Bacteroidota;c__Bacteroidia;o__AKYH767;f__2-12-FULL-35-15;g__2-12-FULL-35-15	d__Bacteria;p__Bacteroidota;c__Bacteroidia;o__AKYH767;f__2-12-FULL-35-15;g__2-12-FULL-35-15	StratFreshDB_mOTU_0445	bins/Ja1/Ja1_megahit_metabat_bin-0438.tar.gz	ERS4661964	GCA_903918135.1
Ja1_megahit_metabat_bin-0483	0.6467942336406154	0.8673379430477223	95.3	3.56	3106917	443	3025	58.82	d__Bacteria;p__Proteobacteria;c__Alphaproteobacteria;o__Caulobacterales;f__Caulobacteraceae;g__Phenylobacterium	d__Bacteria;p__Proteobacteria;c__Alphaproteobacteria;o__Caulobacterales;f__Caulobacteraceae;g__Phenylobacterium	d__Bacteria;p__Proteobacteria;c__Alphaproteobacteria;o__Caulobacterales;f__Caulobacteraceae;g__Phenylobacterium	StratFreshDB_mOTU_0696	bins/Ja1/Ja1_megahit_metabat_bin-0483.tar.gz	ERS4661965	GCA_903930545.1
Ja1_megahit_metabat_bin-0486	0.7098008840193821	0.8063741721463564	81.72	3.23	6355743	1423	5643	20.0	d__Bacteria;p__Myxococcota;c__Polyangia;o__Polyangiales;f__Sandaracinaceae	d__Bacteria;p__Myxococcota;c__Polyangia;o__Polyangiales;f__Sandaracinaceae	d__Bacteria;p__Myxococcota;c__Polyangia;o__Polyangiales;f__Sandaracinaceae	StratFreshDB_mOTU_0697	bins/Ja1/Ja1_megahit_metabat_bin-0486.tar.gz	ERS4661966	GCA_903923185.1
Ja1_megahit_metabat_bin-0490	0.6809317244348106	0.7584915994626663	50.24	1.72	3352107	1277	3355	0.0	d__Bacteria;p__Proteobacteria;c__Gammaproteobacteria;o__Burkholderiales;f__Burkholderiaceae;g__JOSHI-001	d__Bacteria;p__Proteobacteria;c__Gammaproteobacteria;o__Burkholderiales;f__Burkholderiaceae;g__JOSHI-001	d__Bacteria;p__Proteobacteria;c__Gammaproteobacteria;o__Burkholderiales;f__Burkholderiaceae;g__JOSHI-001	StratFreshDB_mOTU_3481	bins/Ja1/Ja1_megahit_metabat_bin-0490.tar.gz	ERS4661967	GCA_903891115.1
Ja1_megahit_metabat_bin-0550	0.6095035634245068	0.895961523528955	96.55	1.25	4674857	182	4076	50.0	d__Bacteria;p__Spirochaetota;c__Spirochaetia;o__Treponematales;f__UBA8932	d__Bacteria;p__Spirochaetota;c__Spirochaetia;o__Treponematales;f__UBA8932	d__Bacteria;p__Spirochaetota;c__Spirochaetia;o__Treponematales;f__UBA8932	StratFreshDB_mOTU_0701	bins/Ja1/Ja1_megahit_metabat_bin-0550.tar.gz	ERS4661968	GCA_903866345.1
Ja1_megahit_metabat_bin-0570	0.5012262718358661	0.7882279470877415	69.83	3.45	1276226	321	1236	100.0	d__Bacteria;p__Proteobacteria;c__Gammaproteobacteria;o__Burkholderiales;f__Methylophilaceae;g__Methylotenera	d__Bacteria;p__Proteobacteria;c__Gammaproteobacteria;o__Burkholderiales;f__Methylophilaceae;g__Methylotenera	d__Bacteria;p__Proteobacteria;c__Gammaproteobacteria;o__Burkholderiales;f__Methylophilaceae;g__Methylotenera	StratFreshDB_mOTU_0008	bins/Ja1/Ja1_megahit_metabat_bin-0570.tar.gz	ERS4661969	GCA_903881255.1
Ja1_megahit_metabat_bin-0608	0.6908601926269636	0.8438982500661734	97.1	4.85	5274028	644	4666	4.0	d__Bacteria;p__Proteobacteria;c__Gammaproteobacteria;o__Burkholderiales;f__Palsa-1005;g__PALSA-1003	d__Bacteria;p__Proteobacteria;c__Gammaproteobacteria;o__Burkholderiales;f__Palsa-1005;g__PALSA-1003	d__Bacteria;p__Proteobacteria;c__Gammaproteobacteria;o__Burkholderiales;f__Palsa-1005;g__PALSA-1003	StratFreshDB_mOTU_1472	bins/Ja1/Ja1_megahit_metabat_bin-0608.tar.gz	ERS4661970	GCA_903912485.1
Ja1_megahit_metabat_bin-0630	0.5110946254893406	0.8483223394790501	88.18	0.65	2637989	333	2612	100.0	d__Bacteria;p__Desulfobacterota;c__Syntrophorhabdia;o__Syntrophorhabdales;f__Syntrophorhabdaceae;g__Delta-02	d__Bacteria;p__Desulfobacterota;c__Syntrophorhabdia;o__Syntrophorhabdales;f__Syntrophorhabdaceae;g__Delta-02	d__Bacteria;p__Desulfobacterota;c__Syntrophorhabdia;o__Syntrophorhabdales;f__Syntrophorhabdaceae;g__Delta-02	StratFreshDB_mOTU_1239	bins/Ja1/Ja1_megahit_metabat_bin-0630.tar.gz	ERS4661971	GCA_903831435.1
Ja1_megahit_metabat_bin-0683	0.3919894465865096	0.7727979272337576	68.26	1.65	1139347	145	1027	0.0	d__Bacteria;p__Patescibacteria;c__Paceibacteria_A;o__Moranbacterales;f__GWC2-37-73	d__Bacteria;p__Patescibacteria;c__Paceibacteria_A;o__Moranbacterales;f__GWC2-37-73	d__Bacteria;p__Patescibacteria;c__Paceibacteria_A;o__Moranbacterales;f__GWC2-37-73	StratFreshDB_mOTU_0444	bins/Ja1/Ja1_megahit_metabat_bin-0683.tar.gz	ERS4661972	GCA_903866285.1
Ja1_megahit_metabat_bin-0741	0.7103022334326169	0.900497951078894	98.71	3.38	4695642	281	4434	66.67	d__Bacteria;p__Myxococcota;c__Myxococcia;o__Myxococcales;f__Anaeromyxobacteraceae	d__Bacteria;p__Myxococcota;c__Myxococcia;o__Myxococcales;f__Anaeromyxobacteraceae	d__Bacteria;p__Myxococcota;c__Myxococcia;o__Myxococcales;f__Anaeromyxobacteraceae	StratFreshDB_mOTU_1334	bins/Ja1/Ja1_megahit_metabat_bin-0741.tar.gz	ERS4661973	GCA_903911155.1
Ja1_megahit_metabat_bin-1028	0.6796066360441562	0.8932521289479409	97.73	0.57	3599313	131	2862	0.0	d__Bacteria;p__Planctomycetota;c__Phycisphaerae;o__Phycisphaerales;f__SM1A02	d__Bacteria;p__Planctomycetota;c__Phycisphaerae;o__Phycisphaerales;f__SM1A02	d__Bacteria;p__Planctomycetota;c__Phycisphaerae;o__Phycisphaerales;f__SM1A02	StratFreshDB_mOTU_0378	bins/Ja1/Ja1_megahit_metabat_bin-1028.tar.gz	ERS4661974	GCA_903891095.1
Ja1_megahit_metabat_bin-1079	0.5930704353450589	0.856951596001593	42.2	1.9	1416164	255	1447	57.14	d__Bacteria;p__Proteobacteria;c__Gammaproteobacteria;o__Burkholderiales;f__Rhodocyclaceae;g__UBA2250	d__Bacteria;p__Proteobacteria;c__Gammaproteobacteria;o__Burkholderiales;f__Rhodocyclaceae;g__UBA2250	d__Bacteria;p__Proteobacteria;c__Gammaproteobacteria;o__Burkholderiales;f__Rhodocyclaceae;g__UBA2250	StratFreshDB_mOTU_2657	bins/Ja1/Ja1_megahit_metabat_bin-1079.tar.gz	ERS4661975	GCA_903881245.1
Ja1_megahit_metabat_bin-1306	0.4246629612490101	0.7173751899975671	70.03	1.72	2642797	726	2241	0.0	d__Bacteria;p__Bacteroidota;c__Bacteroidia;o__Chitinophagales;f__Chitinophagaceae;g__Taibaiella_B	d__Bacteria;p__Bacteroidota;c__Bacteroidia;o__Chitinophagales;f__Chitinophagaceae;g__Taibaiella_B	d__Bacteria;p__Bacteroidota;c__Bacteroidia;o__Chitinophagales;f__Chitinophagaceae;g__Taibaiella_B	StratFreshDB_mOTU_2833	bins/Ja1/Ja1_megahit_metabat_bin-1306.tar.gz	ERS4661976	GCA_903911075.1
Ja1_megahit_metabat_bin-1310	0.4317768771510216	0.7163490891329756	50.78	1.36	1547811	522	1280	14.29	d__Bacteria;p__Bacteroidota;c__Bacteroidia;o__Cytophagales;f__Spirosomaceae;g__UBA6715	d__Bacteria;p__Bacteroidota;c__Bacteroidia;o__Cytophagales;f__Spirosomaceae;g__UBA6715	d__Bacteria;p__Bacteroidota;c__Bacteroidia;o__Cytophagales;f__Spirosomaceae;g__UBA6715	StratFreshDB_mOTU_0937	bins/Ja1/Ja1_megahit_metabat_bin-1310.tar.gz	ERS4661977	GCA_903837395.1
Ja1_megahit_metabat_bin-1361	0.6753134152746253	0.8268904310437313	88.89	2.13	2852286	581	2560	66.67	d__Bacteria;p__Acidobacteriota;c__Holophagae;o__Holophagales;f__Holophagaceae;g__Geothrix	d__Bacteria;p__Acidobacteriota;c__Holophagae;o__Holophagales;f__Holophagaceae;g__Geothrix	d__Bacteria;p__Acidobacteriota;c__Holophagae;o__Holophagales;f__Holophagaceae;g__Geothrix	StratFreshDB_mOTU_1685	bins/Ja1/Ja1_megahit_metabat_bin-1361.tar.gz	ERS4661978	GCA_903831365.1
Ja1_megahit_metabat_bin-1389	0.4626113211822907	0.7938601917380396	93.81	2.89	5860183	840	4842	71.43	d__Bacteria;p__Bacteroidota;c__Bacteroidia;o__Chitinophagales;f__Saprospiraceae	d__Bacteria;p__Bacteroidota;c__Bacteroidia;o__Chitinophagales;f__Saprospiraceae	d__Bacteria;p__Bacteroidota;c__Bacteroidia;o__Chitinophagales;f__Saprospiraceae	StratFreshDB_mOTU_0082	bins/Ja1/Ja1_megahit_metabat_bin-1389.tar.gz	ERS4661979	GCA_903905445.1
Ja1_megahit_metabat_bin-1453	0.5371808820705192	0.8800748512106971	93.64	2.91	5305993	235	4795	0.0	d__Bacteria;p__Chloroflexota;c__Anaerolineae;o__Anaerolineales;f__envOPS12;g__UBA5195	d__Bacteria;p__Chloroflexota;c__Anaerolineae;o__Anaerolineales;f__envOPS12;g__UBA5195	d__Bacteria;p__Chloroflexota;c__Anaerolineae;o__Anaerolineales;f__envOPS12;g__UBA5195	StratFreshDB_mOTU_0788	bins/Ja1/Ja1_megahit_metabat_bin-1453.tar.gz	ERS4661980	GCA_903878205.1
Ja1_megahit_metabat_bin-1494	0.7012496135009338	0.9212614399947199	96.45	1.29	8606101	251	7544	50.0	d__Bacteria;p__Myxococcota;c__Myxococcia;o__Myxococcales;f__Myxococcaceae;g__Archangium_A	d__Bacteria;p__Myxococcota;c__Myxococcia;o__Myxococcales;f__Myxococcaceae;g__Archangium_A;s__Archangium_A gephyra	d__Bacteria;p__Myxococcota;c__Myxococcia;o__Myxococcales;f__Myxococcaceae;g__Archangium_A;s__Archangium_A gephyra	StratFreshDB_mOTU_0856	bins/Ja1/Ja1_megahit_metabat_bin-1494.tar.gz	ERS4661981	GCA_903905455.1
Ja1_megahit_metabat_bin-1509	0.3354780255105939	0.7741042886277177	88.58	4.94	3127877	625	2675	24.24	d__Bacteria;p__Bacteroidota;c__Bacteroidia;o__Flavobacteriales;f__Flavobacteriaceae;g__Flavobacterium	d__Bacteria;p__Bacteroidota;c__Bacteroidia;o__Flavobacteriales;f__Flavobacteriaceae;g__Flavobacterium	d__Bacteria;p__Bacteroidota;c__Bacteroidia;o__Flavobacteriales;f__Flavobacteriaceae;g__Flavobacterium	StratFreshDB_mOTU_2121	bins/Ja1/Ja1_megahit_metabat_bin-1509.tar.gz	ERS4661982	GCA_903924095.1
Ja1_megahit_metabat_bin-1510	0.6977946113442878	0.8963456269842414	100.0	1.43	5966386	149	5395	11.11	d__Bacteria;p__Proteobacteria;c__Alphaproteobacteria;o__Acetobacterales;f__Acetobacteraceae	d__Bacteria;p__Proteobacteria;c__Alphaproteobacteria;o__Acetobacterales;f__Acetobacteraceae	d__Bacteria;p__Proteobacteria;c__Alphaproteobacteria;o__Acetobacterales;f__Acetobacteraceae	StratFreshDB_mOTU_0258	bins/Ja1/Ja1_megahit_metabat_bin-1510.tar.gz	ERS4661983	GCA_903875175.1
Ja1_megahit_metabat_bin-1559	0.4554227918447362	0.6971914292844024	53.92	1.64	2224085	744	2022	0.0	d__Bacteria;p__Bacteroidota;c__Bacteroidia;o__Chitinophagales;f__Chitinophagaceae;g__Taibaiella_B	d__Bacteria;p__Bacteroidota;c__Bacteroidia;o__Chitinophagales;f__Chitinophagaceae;g__Taibaiella_B	d__Bacteria;p__Bacteroidota;c__Bacteroidia;o__Chitinophagales;f__Chitinophagaceae;g__Taibaiella_B	StratFreshDB_mOTU_2195	bins/Ja1/Ja1_megahit_metabat_bin-1559.tar.gz	ERS4661984	GCA_903834725.1
Ja1_megahit_metabat_bin-1594	0.3234088666255158	0.8929330890761086	98.1	1.43	3625686	79	3080	0.0	d__Bacteria;p__Bacteroidota;c__Bacteroidia;o__AKYH767;f__b-17BO;g__UBA4416	d__Bacteria;p__Bacteroidota;c__Bacteroidia;o__AKYH767;f__b-17BO;g__UBA4416	d__Bacteria;p__Bacteroidota;c__Bacteroidia;o__AKYH767;f__b-17BO;g__UBA4416	StratFreshDB_mOTU_2854	bins/Ja1/Ja1_megahit_metabat_bin-1594.tar.gz	ERS4661985	GCA_903834765.1
Ja1_megahit_metabat_bin-1605	0.6718817579298121	0.8281357555784331	89.02	3.98	2626544	633	2480	50.0	d__Bacteria;p__Planctomycetota;c__Phycisphaerae;o__Phycisphaerales;f__SM1A02	d__Bacteria;p__Planctomycetota;c__Phycisphaerae;o__Phycisphaerales;f__SM1A02;g__UBA966	d__Bacteria;p__Planctomycetota;c__Phycisphaerae;o__Phycisphaerales;f__SM1A02;g__UBA966	StratFreshDB_mOTU_0177	bins/Ja1/Ja1_megahit_metabat_bin-1605.tar.gz	ERS4661986	GCA_903923125.1
Ja1_megahit_metabat_bin-1640	0.487676001898938	0.9009150916455824	43.87	0.0	1649343	20	1495	0.0	d__Bacteria;p__Desulfuromonadota;c__Desulfuromonadia;o__Geobacterales;f__Pelobacteraceae;g__UBA8499	d__Bacteria;p__Desulfuromonadota;c__Desulfuromonadia;o__Geobacterales;f__Pelobacteraceae;g__UBA8499	d__Bacteria;p__Desulfuromonadota;c__Desulfuromonadia;o__Geobacterales;f__Pelobacteraceae;g__UBA8499	StratFreshDB_mOTU_2696	bins/Ja1/Ja1_megahit_metabat_bin-1640.tar.gz	ERS4661987	GCA_903824835.1
Ja1_megahit_metabat_bin-1678	0.38700792277167184	0.8878410013454892	99.46	2.15	5014533	161	3869	0.0	d__Bacteria;p__Bacteroidota;c__Bacteroidia;o__Bacteroidales;f__FEN-979	d__Bacteria;p__Bacteroidota;c__Bacteroidia;o__Bacteroidales;f__FEN-979	d__Bacteria;p__Bacteroidota;c__Bacteroidia;o__Bacteroidales;f__FEN-979	StratFreshDB_mOTU_0634	bins/Ja1/Ja1_megahit_metabat_bin-1678.tar.gz	ERS4661988	GCA_903878245.1
Ja1_megahit_metabat_bin-1797	0.4960256806876101	0.7920998243804205	94.72	2.53	4250665	840	4027	37.5	d__Bacteria;p__Desulfuromonadota;c__Desulfuromonadia;o__Geobacterales;f__Pelobacteraceae;g__UBA8499	d__Bacteria;p__Desulfuromonadota;c__Desulfuromonadia;o__Geobacterales;f__Pelobacteraceae;g__UBA8499	d__Bacteria;p__Desulfuromonadota;c__Desulfuromonadia;o__Geobacterales;f__Pelobacteraceae;g__UBA8499	StratFreshDB_mOTU_2494	bins/Ja1/Ja1_megahit_metabat_bin-1797.tar.gz	ERS4661989	GCA_903924025.1
Ja1_megahit_metabat_bin-1834	0.7025519845148431	0.7451497728971426	58.66	1.31	5217900	1711	5484	0.0	d__Bacteria;p__Acidobacteriota;c__Thermoanaerobaculia;o__UBA5066;f__UBA5066	d__Bacteria;p__Acidobacteriota;c__Thermoanaerobaculia;o__UBA5066;f__UBA5066;g__Fen-183	d__Bacteria;p__Acidobacteriota;c__Thermoanaerobaculia;o__UBA5066;f__UBA5066;g__Fen-183	StratFreshDB_mOTU_1840	bins/Ja1/Ja1_megahit_metabat_bin-1834.tar.gz	ERS4661990	GCA_903821645.1
Ja1_megahit_metabat_bin-1864	0.6817733458474519	0.8378077643748066	69.79	2.1	3261383	822	3414	50.0	d__Bacteria;p__Actinobacteriota;c__Acidimicrobiia;o__Microtrichales;f__Ilumatobacteraceae;g__UBA668	d__Bacteria;p__Actinobacteriota;c__Acidimicrobiia;o__Microtrichales;f__Ilumatobacteraceae;g__UBA668	d__Bacteria;p__Actinobacteriota;c__Acidimicrobiia;o__Microtrichales;f__Ilumatobacteraceae;g__UBA668	StratFreshDB_mOTU_0814	bins/Ja1/Ja1_megahit_metabat_bin-1864.tar.gz	ERS4661991	GCA_903907875.1
Ja1_megahit_metabat_bin-1976	0.4403699641202314	0.8405205000077245	98.15	3.49	6019827	547	5046	11.11	d__Bacteria;p__Bacteroidota;c__Bacteroidia;o__Bacteroidales;f__FEN-979;g__FEN-979	d__Bacteria;p__Bacteroidota;c__Bacteroidia;o__Bacteroidales;f__FEN-979;g__FEN-979	d__Bacteria;p__Bacteroidota;c__Bacteroidia;o__Bacteroidales;f__FEN-979;g__FEN-979	StratFreshDB_mOTU_1453	bins/Ja1/Ja1_megahit_metabat_bin-1976.tar.gz	ERS4661992	GCA_903885595.1
Ja1_megahit_metabat_bin-2027	0.6631667200145583	0.7658084967755667	41.38	0.0	3077285	1090	2871	0.0	d__Bacteria;p__Verrucomicrobiota;c__Verrucomicrobiae;o__Pedosphaerales;f__UBA9464;g__UBA6176	d__Bacteria;p__Verrucomicrobiota;c__Verrucomicrobiae;o__Pedosphaerales;f__UBA9464;g__UBA6176	d__Bacteria;p__Verrucomicrobiota;c__Verrucomicrobiae;o__Pedosphaerales;f__UBA9464;g__UBA6176	StratFreshDB_mOTU_3235	bins/Ja1/Ja1_megahit_metabat_bin-2027.tar.gz	ERS4661993	GCA_903892395.1
Ja1_megahit_metabat_bin-2187	0.4648451920242497	0.8531279802381648	96.45	0.0	4759477	228	4299	0.0	d__Bacteria;p__Desulfobacterota;c__Desulfomonilia;o__Desulfomonilales;f__Desulfomonilaceae	d__Bacteria;p__Desulfobacterota;c__Desulfomonilia;o__Desulfomonilales;f__Desulfomonilaceae	d__Bacteria;p__Desulfobacterota;c__Desulfomonilia;o__Desulfomonilales;f__Desulfomonilaceae	StratFreshDB_mOTU_0299	bins/Ja1/Ja1_megahit_metabat_bin-2187.tar.gz	ERS4661994	GCA_903821675.1
Ja1_megahit_metabat_bin-2206	0.6311794946232657	0.8418971586166855	95.29	2.45	2066775	336	2210	88.89	d__Bacteria;p__Cyanobacteria;c__Cyanobacteriia;o__Synechococcales;f__Cyanobiaceae;g__Synechococcus_D	d__Bacteria;p__Cyanobacteria;c__Cyanobacteriia;o__Synechococcales;f__Cyanobiaceae;g__Synechococcus_D	d__Bacteria;p__Cyanobacteria;c__Cyanobacteriia;o__Synechococcales;f__Cyanobiaceae;g__Synechococcus_D	StratFreshDB_mOTU_0290	bins/Ja1/Ja1_megahit_metabat_bin-2206.tar.gz	ERS4661995	GCA_903837405.1
Ja1_megahit_metabat_bin-2221	0.4560077310461754	0.8902316288586524	95.97	0.82	4693802	210	3669	25.0	d__Bacteria;p__Bacteroidota;c__Bacteroidia;o__Bacteroidales;f__FEN-979;g__FEN-979	d__Bacteria;p__Bacteroidota;c__Bacteroidia;o__Bacteroidales;f__FEN-979;g__FEN-979	d__Bacteria;p__Bacteroidota;c__Bacteroidia;o__Bacteroidales;f__FEN-979;g__FEN-979	StratFreshDB_mOTU_2358	bins/Ja1/Ja1_megahit_metabat_bin-2221.tar.gz	ERS4661996	GCA_903926565.1
Ja1_megahit_metabat_bin-2320	0.4621582120052775	0.7565894113095494	56.63	4.39	1209668	360	1179	81.82	d__Bacteria;p__Actinobacteriota;c__Actinobacteria;o__Nanopelagicales;f__Nanopelagicaceae;g__Planktophila	d__Bacteria;p__Actinobacteriota;c__Actinobacteria;o__Nanopelagicales;f__Nanopelagicaceae;g__Planktophila	d__Bacteria;p__Actinobacteriota;c__Actinobacteria;o__Nanopelagicales;f__Nanopelagicaceae;g__Planktophila	StratFreshDB_mOTU_0703	bins/Ja1/Ja1_megahit_metabat_bin-2320.tar.gz	ERS4661997	GCA_903892455.1
Ja1_megahit_metabat_bin-2325	0.5638037742912967	0.7915868168895441	43.45	0.86	1709460	617	1977	0.0	d__Bacteria;p__Verrucomicrobiota;c__Verrucomicrobiae;o__Chthoniobacterales;f__Terrimicrobiaceae;g__UBA967	d__Bacteria;p__Verrucomicrobiota;c__Verrucomicrobiae;o__Chthoniobacterales;f__Terrimicrobiaceae;g__UBA967;s__UBA967 sp002290555	d__Bacteria;p__Verrucomicrobiota;c__Verrucomicrobiae;o__Chthoniobacterales;f__Terrimicrobiaceae;g__UBA967;s__UBA967 sp002290555	StratFreshDB_mOTU_1247	bins/Ja1/Ja1_megahit_metabat_bin-2325.tar.gz	ERS4661998	GCA_903912455.1
Ja1_megahit_metabat_bin-2335	0.37046011366868425	0.9049993263708354	96.0	0.48	3006105	67	2477	0.0	d__Bacteria;p__Bacteroidota;c__Bacteroidia;o__NS11-12g;f__UBA8524	d__Bacteria;p__Bacteroidota;c__Bacteroidia;o__NS11-12g;f__UBA8524	d__Bacteria;p__Bacteroidota;c__Bacteroidia;o__NS11-12g;f__UBA8524	StratFreshDB_mOTU_1283	bins/Ja1/Ja1_megahit_metabat_bin-2335.tar.gz	ERS4661999	GCA_903875185.1
Ja1_megahit_metabat_bin-2358	0.5932246809104421	0.8521461860420211	94.49	4.1	2837918	586	2907	46.15	d__Bacteria;p__Proteobacteria;c__Gammaproteobacteria;o__Burkholderiales;f__Burkholderiaceae	d__Bacteria;p__Proteobacteria;c__Gammaproteobacteria;o__Burkholderiales;f__Burkholderiaceae	d__Bacteria;p__Proteobacteria;c__Gammaproteobacteria;o__Burkholderiales;f__Burkholderiaceae	StratFreshDB_mOTU_1116	bins/Ja1/Ja1_megahit_metabat_bin-2358.tar.gz	ERS4662000	GCA_903864485.1
Ja1_megahit_metabat_bin-2382	0.44444229714554334	0.8995972944033847	96.39	0.53	1914550	53	1834	50.0	d__Bacteria;p__Proteobacteria;c__Gammaproteobacteria;o__Burkholderiales;f__Methylophilaceae;g__Methylotenera	d__Bacteria;p__Proteobacteria;c__Gammaproteobacteria;o__Burkholderiales;f__Methylophilaceae;g__Methylotenera	d__Bacteria;p__Proteobacteria;c__Gammaproteobacteria;o__Burkholderiales;f__Methylophilaceae;g__Methylotenera	StratFreshDB_mOTU_2275	bins/Ja1/Ja1_megahit_metabat_bin-2382.tar.gz	ERS4662001	GCA_903876765.1
Ja1_megahit_metabat_bin-2400	0.4890855782345301	0.8741757354037065	73.14	2.33	2395317	116	2225	90.91	d__Bacteria;p__Bacteroidota;c__Chlorobia;o__Chlorobiales;f__Chlorobiaceae;g__Chlorobium	d__Bacteria;p__Bacteroidota;c__Chlorobia;o__Chlorobiales;f__Chlorobiaceae;g__Chlorobium	d__Bacteria;p__Bacteroidota;c__Chlorobia;o__Chlorobiales;f__Chlorobiaceae;g__Chlorobium	StratFreshDB_mOTU_1457	bins/Ja1/Ja1_megahit_metabat_bin-2400.tar.gz	ERS4662002	GCA_903876775.1
Ja1_megahit_metabat_bin-2461	0.3121837892567744	0.8417305944735769	95.7	2.81	3816284	406	3258	0.0	d__Bacteria;p__Bacteroidota;c__Bacteroidia;o__NS11-12g;f__UKL13-3	d__Bacteria;p__Bacteroidota;c__Bacteroidia;o__NS11-12g;f__UKL13-3	d__Bacteria;p__Bacteroidota;c__Bacteroidia;o__NS11-12g;f__UKL13-3	StratFreshDB_mOTU_1725	bins/Ja1/Ja1_megahit_metabat_bin-2461.tar.gz	ERS4662003	GCA_903873465.1
Ja1_megahit_metabat_bin-2523	0.5320113394438064	0.8002355324967175	75.16	0.57	2054069	554	1925	100.0	d__Bacteria;p__Planctomycetota;c__Phycisphaerae;o__Phycisphaerales;f__SM1A02	d__Bacteria;p__Planctomycetota;c__Phycisphaerae;o__Phycisphaerales;f__SM1A02	d__Bacteria;p__Planctomycetota;c__Phycisphaerae;o__Phycisphaerales;f__SM1A02	StratFreshDB_mOTU_0105	bins/Ja1/Ja1_megahit_metabat_bin-2523.tar.gz	ERS4662004	GCA_903824865.1
Ja1_megahit_metabat_bin-2540	0.6372355140186916	0.7639065420560748	59.47	0.0	1070000	426	1276	0.0	d__Bacteria;p__Cyanobacteria;c__Cyanobacteriia;o__Synechococcales;f__Cyanobiaceae;g__PCC7001	d__Bacteria;p__Cyanobacteria;c__Cyanobacteriia;o__Synechococcales;f__Cyanobiaceae;g__PCC7001	d__Bacteria;p__Cyanobacteria;c__Cyanobacteriia;o__Synechococcales;f__Cyanobiaceae;g__PCC7001	StratFreshDB_mOTU_0067	bins/Ja1/Ja1_megahit_metabat_bin-2540.tar.gz	ERS4662005	GCA_903926615.1
Ja1_megahit_metabat_bin-2693	0.5912390912390912	0.8727128727128727	45.73	1.47	1333332	192	1422	60.0	d__Bacteria;p__Proteobacteria;c__Gammaproteobacteria;o__Burkholderiales;f__Rhodocyclaceae;g__UBA2250	d__Bacteria;p__Proteobacteria;c__Gammaproteobacteria;o__Burkholderiales;f__Rhodocyclaceae;g__UBA2250	d__Bacteria;p__Proteobacteria;c__Gammaproteobacteria;o__Burkholderiales;f__Rhodocyclaceae;g__UBA2250	StratFreshDB_mOTU_2657	bins/Ja1/Ja1_megahit_metabat_bin-2693.tar.gz	ERS4662006	GCA_903864565.1
Ja1_megahit_metabat_bin-2744	0.4698236529362452	0.7900552540136913	45.72	4.52	2048177	359	1943	63.64	d__Bacteria;p__Desulfuromonadota;c__Desulfuromonadia;o__Geobacterales;f__Pelobacteraceae;g__UBA8499	d__Bacteria;p__Desulfuromonadota;c__Desulfuromonadia;o__Geobacterales;f__Pelobacteraceae;g__UBA8499	d__Bacteria;p__Desulfuromonadota;c__Desulfuromonadia;o__Geobacterales;f__Pelobacteraceae;g__UBA8499	StratFreshDB_mOTU_2734	bins/Ja1/Ja1_megahit_metabat_bin-2744.tar.gz	ERS4662007	GCA_903873525.1
Ja1_megahit_metabat_bin-2789	0.3549529695944429	0.7398835160625319	43.15	0.99	1581849	441	1305	0.0	d__Bacteria;p__Bacteroidota;c__Bacteroidia;o__Chitinophagales;f__Chitinophagaceae;g__BSSC1	d__Bacteria;p__Bacteroidota;c__Bacteroidia;o__Chitinophagales;f__Chitinophagaceae;g__BSSC1	d__Bacteria;p__Bacteroidota;c__Bacteroidia;o__Chitinophagales;f__Chitinophagaceae;g__BSSC1	StratFreshDB_mOTU_0010	bins/Ja1/Ja1_megahit_metabat_bin-2789.tar.gz	ERS4662008	GCA_903869995.1
Ja1_megahit_metabat_bin-2825	0.6547062708869791	0.9145701753275702	93.04	2.28	4266414	220	3784	0.0	d__Bacteria;p__Proteobacteria;c__Gammaproteobacteria;o__Pseudomonadales;f__UBA5518;g__UBA5518	d__Bacteria;p__Proteobacteria;c__Gammaproteobacteria;o__Pseudomonadales;f__UBA5518;g__UBA5518	d__Bacteria;p__Proteobacteria;c__Gammaproteobacteria;o__Pseudomonadales;f__UBA5518;g__UBA5518	StratFreshDB_mOTU_0240	bins/Ja1/Ja1_megahit_metabat_bin-2825.tar.gz	ERS4662009	GCA_903928015.1
Ja1_megahit_metabat_bin-2993	0.4342610427192958	0.8771459676743991	49.14	0.0	1074690	110	1064	0.0	d__Bacteria;p__Proteobacteria;c__Gammaproteobacteria;o__Burkholderiales;f__Methylophilaceae;g__Methylopumilus_A	d__Bacteria;p__Proteobacteria;c__Gammaproteobacteria;o__Burkholderiales;f__Methylophilaceae;g__Methylopumilus_A	d__Bacteria;p__Proteobacteria;c__Gammaproteobacteria;o__Burkholderiales;f__Methylophilaceae;g__Methylopumilus_A	StratFreshDB_mOTU_0171	bins/Ja1/Ja1_megahit_metabat_bin-2993.tar.gz	ERS4662010	GCA_903893665.1
Ja1_megahit_metabat_bin-3114	0.4767916119707295	0.8191603940900458	96.08	1.97	2291456	346	2225	37.5	d__Bacteria;p__Bacteroidota;c__Chlorobia;o__Chlorobiales;f__Chlorobiaceae;g__Chlorobium	d__Bacteria;p__Bacteroidota;c__Chlorobia;o__Chlorobiales;f__Chlorobiaceae;g__Chlorobium	d__Bacteria;p__Bacteroidota;c__Chlorobia;o__Chlorobiales;f__Chlorobiaceae;g__Chlorobium	StratFreshDB_mOTU_1436	bins/Ja1/Ja1_megahit_metabat_bin-3114.tar.gz	ERS4662011	GCA_903844805.1
Ja1_megahit_metabat_bin-3191	0.477500883239497	0.8814359031217818	93.41	0.0	2128528	103	2061	0.0	d__Bacteria;p__Bacteroidota;c__Chlorobia;o__Chlorobiales;f__Chlorobiaceae;g__Chlorobium	d__Bacteria;p__Bacteroidota;c__Chlorobia;o__Chlorobiales;f__Chlorobiaceae;g__Chlorobium	d__Bacteria;p__Bacteroidota;c__Chlorobia;o__Chlorobiales;f__Chlorobiaceae;g__Chlorobium	StratFreshDB_mOTU_0006	bins/Ja1/Ja1_megahit_metabat_bin-3191.tar.gz	ERS4662012	GCA_903870025.1
Ja1_megahit_metabat_bin-3201	0.6284394499319388	0.8080928919934903	44.71	0.86	1885803	499	1890	83.33	d__Bacteria;p__Proteobacteria;c__Gammaproteobacteria;o__Burkholderiales;f__SG8-39;g__2-12-FULL-64-23	d__Bacteria;p__Proteobacteria;c__Gammaproteobacteria;o__Burkholderiales;f__SG8-39;g__2-12-FULL-64-23	d__Bacteria;p__Proteobacteria;c__Gammaproteobacteria;o__Burkholderiales;f__SG8-39;g__2-12-FULL-64-23	StratFreshDB_mOTU_1194	bins/Ja1/Ja1_megahit_metabat_bin-3201.tar.gz	ERS4662013	GCA_903919525.1
Ja1_megahit_metabat_bin-3224	0.6465522004586015	0.8663263990570121	98.22	3.44	5212368	362	3928	0.0	d__Bacteria;p__Verrucomicrobiota;c__Verrucomicrobiae;o__Pedosphaerales;f__UBA9464;g__UBA6176	d__Bacteria;p__Verrucomicrobiota;c__Verrucomicrobiae;o__Pedosphaerales;f__UBA9464;g__UBA6176	d__Bacteria;p__Verrucomicrobiota;c__Verrucomicrobiae;o__Pedosphaerales;f__UBA9464;g__UBA6176	StratFreshDB_mOTU_0352	bins/Ja1/Ja1_megahit_metabat_bin-3224.tar.gz	ERS4662014	GCA_903842505.1
Ja1_megahit_metabat_bin-3305	0.3693653465107553	0.7958545539125226	75.09	3.41	911458	243	922	76.92	d__Bacteria;p__Proteobacteria;c__Gammaproteobacteria;o__Burkholderiales;f__Methylophilaceae;g__Methylopumilus	d__Bacteria;p__Proteobacteria;c__Gammaproteobacteria;o__Burkholderiales;f__Methylophilaceae;g__Methylopumilus	d__Bacteria;p__Proteobacteria;c__Gammaproteobacteria;o__Burkholderiales;f__Methylophilaceae;g__Methylopumilus	StratFreshDB_mOTU_0342	bins/Ja1/Ja1_megahit_metabat_bin-3305.tar.gz	ERS4662015	GCA_903844755.1
Ja1_megahit_metabat_bin-3319	0.4836629537476959	0.8914412249590892	44.2	1.88	493143	50	474	100.0	d__Bacteria;p__Actinobacteriota;c__Actinobacteria;o__Nanopelagicales;f__Nanopelagicaceae	d__Bacteria;p__Actinobacteriota;c__Actinobacteria;o__Nanopelagicales;f__Nanopelagicaceae	d__Bacteria;p__Actinobacteriota;c__Actinobacteria;o__Nanopelagicales;f__Nanopelagicaceae	StratFreshDB_mOTU_2265	bins/Ja1/Ja1_megahit_metabat_bin-3319.tar.gz	ERS4662016	GCA_903828175.1
Ja1_megahit_metabat_bin-3323	0.3844944487108912	0.8007709054004155	95.02	4.21	5297148	632	4249	0.0	d__Bacteria;p__Bacteroidota;c__Bacteroidia;o__Chitinophagales;f__Saprospiraceae	d__Bacteria;p__Bacteroidota;c__Bacteroidia;o__Chitinophagales;f__Saprospiraceae	d__Bacteria;p__Bacteroidota;c__Bacteroidia;o__Chitinophagales;f__Saprospiraceae	StratFreshDB_mOTU_1989	bins/Ja1/Ja1_megahit_metabat_bin-3323.tar.gz	ERS4662017	GCA_903930595.1
Ja1_megahit_metabat_bin-3422	0.6323364719157828	0.8933162653420544	95.5	1.76	3527070	212	3295	45.45	d__Bacteria;p__Proteobacteria;c__Gammaproteobacteria;o__Burkholderiales;f__Rhodocyclaceae;g__Sulfuritalea	d__Bacteria;p__Proteobacteria;c__Gammaproteobacteria;o__Burkholderiales;f__Rhodocyclaceae;g__Sulfuritalea	d__Bacteria;p__Proteobacteria;c__Gammaproteobacteria;o__Burkholderiales;f__Rhodocyclaceae;g__Sulfuritalea	StratFreshDB_mOTU_1299	bins/Ja1/Ja1_megahit_metabat_bin-3422.tar.gz	ERS4662018	GCA_903842375.1
Ja1_megahit_metabat_bin-3439	0.43286895287632976	0.9136436772308044	94.17	0.66	2656945	44	2472	20.0	d__Bacteria;p__Proteobacteria;c__Gammaproteobacteria;o__Methylococcales;f__Methylomonadaceae;g__UBA10906	d__Bacteria;p__Proteobacteria;c__Gammaproteobacteria;o__Methylococcales;f__Methylomonadaceae;g__UBA10906	d__Bacteria;p__Proteobacteria;c__Gammaproteobacteria;o__Methylococcales;f__Methylomonadaceae;g__UBA10906	StratFreshDB_mOTU_1254	bins/Ja1/Ja1_megahit_metabat_bin-3439.tar.gz	ERS4662019	GCA_903828155.1
Ja1_megahit_metabat_bin-3475	0.3811216647617546	0.7086666929413156	44.98	4.98	1902975	526	1556	21.43	d__Bacteria;p__Bacteroidota;c__Bacteroidia;o__Chitinophagales;f__Chitinophagaceae;g__Ferruginibacter	d__Bacteria;p__Bacteroidota;c__Bacteroidia;o__Chitinophagales;f__Chitinophagaceae;g__Ferruginibacter	d__Bacteria;p__Bacteroidota;c__Bacteroidia;o__Chitinophagales;f__Chitinophagaceae;g__Ferruginibacter	StratFreshDB_mOTU_3117	bins/Ja1/Ja1_megahit_metabat_bin-3475.tar.gz	ERS4662020	GCA_903847565.1
Ja1_megahit_metabat_bin-3476	0.4822938712559492	0.8451878097748728	84.52	4.73	1471835	205	1411	80.0	d__Bacteria;p__Actinobacteriota;c__Actinobacteria;o__Nanopelagicales;f__UBA5976;g__UBA5976	d__Bacteria;p__Actinobacteriota;c__Actinobacteria;o__Nanopelagicales;f__UBA5976;g__UBA5976	d__Bacteria;p__Actinobacteriota;c__Actinobacteria;o__Nanopelagicales;f__UBA5976;g__UBA5976	StratFreshDB_mOTU_3545	bins/Ja1/Ja1_megahit_metabat_bin-3476.tar.gz	ERS4662021	GCA_903907835.1
Ja1_megahit_metabat_bin-3508	0.6171127900307453	0.8752037089780256	97.95	4.45	3560226	201	2892	42.86	d__Bacteria;p__Verrucomicrobiota;c__Verrucomicrobiae;o__Opitutales;f__Opitutaceae;g__IMCC26134_A;s__IMCC26134_A sp000972765	d__Bacteria;p__Verrucomicrobiota;c__Verrucomicrobiae;o__Opitutales;f__Opitutaceae;g__IMCC26134_A;s__IMCC26134_A sp000972765	d__Bacteria;p__Verrucomicrobiota;c__Verrucomicrobiae;o__Opitutales;f__Opitutaceae;g__IMCC26134_A;s__IMCC26134_A sp000972765	StratFreshDB_mOTU_0034	bins/Ja1/Ja1_megahit_metabat_bin-3508.tar.gz	ERS4662022	GCA_903873535.1
Ja1_megahit_metabat_bin-3521	0.5831376998768664	0.8404054439091189	82.12	4.84	4180011	802	4151	85.0	d__Bacteria;p__Proteobacteria;c__Gammaproteobacteria;o__Burkholderiales;f__Burkholderiaceae;g__Rhodoferax	d__Bacteria;p__Proteobacteria;c__Gammaproteobacteria;o__Burkholderiales;f__Burkholderiaceae;g__Rhodoferax	d__Bacteria;p__Proteobacteria;c__Gammaproteobacteria;o__Burkholderiales;f__Burkholderiaceae;g__Rhodoferax	StratFreshDB_mOTU_2974	bins/Ja1/Ja1_megahit_metabat_bin-3521.tar.gz	ERS4662023	GCA_903839595.1
Ja1_megahit_metabat_bin-3698	0.5932001778568252	0.7821823032458871	42.63	0.0	1405625	566	1503	0.0	d__Bacteria;p__Proteobacteria;c__Alphaproteobacteria;o__Rhizobiales;f__Beijerinckiaceae;g__Alsobacter	d__Bacteria;p__Proteobacteria;c__Alphaproteobacteria;o__Rhizobiales;f__Beijerinckiaceae;g__Alsobacter	d__Bacteria;p__Proteobacteria;c__Alphaproteobacteria;o__Rhizobiales;f__Beijerinckiaceae;g__Alsobacter	StratFreshDB_mOTU_0811	bins/Ja1/Ja1_megahit_metabat_bin-3698.tar.gz	ERS4662024	GCA_903847535.1
Ja1_megahit_metabat_bin-3702	0.3514818423434084	0.8422507617008179	93.16	1.71	2277469	233	2285	0.0	d__Bacteria;p__Cyanobacteria;c__Vampirovibrionia;o__Gastranaerophilales;f__Gastranaerophilaceae	d__Bacteria;p__Cyanobacteria;c__Vampirovibrionia;o__Gastranaerophilales;f__Gastranaerophilaceae	d__Bacteria;p__Cyanobacteria;c__Vampirovibrionia;o__Gastranaerophilales;f__Gastranaerophilaceae	StratFreshDB_mOTU_2325	bins/Ja1/Ja1_megahit_metabat_bin-3702.tar.gz	ERS4662025	GCA_903885635.1
Ja1_megahit_metabat_bin-3719	0.6000694720706143	0.9177336041279592	94.87	0.43	2913401	38	2798	0.0	d__Bacteria;p__Proteobacteria;c__Alphaproteobacteria;o__Sphingomonadales;f__Sphingomonadaceae;g__UBA1936	d__Bacteria;p__Proteobacteria;c__Alphaproteobacteria;o__Sphingomonadales;f__Sphingomonadaceae;g__UBA1936	d__Bacteria;p__Proteobacteria;c__Alphaproteobacteria;o__Sphingomonadales;f__Sphingomonadaceae;g__UBA1936	StratFreshDB_mOTU_1447	bins/Ja1/Ja1_megahit_metabat_bin-3719.tar.gz	ERS4662026	GCA_903839675.1
Ja1_megahit_metabat_bin-3764	0.4778937401966805	0.8288129521319657	92.93	4.6	2353157	264	2319	45.45	d__Bacteria;p__Bacteroidota;c__Chlorobia;o__Chlorobiales;f__Chlorobiaceae;g__Chlorobium	d__Bacteria;p__Bacteroidota;c__Chlorobia;o__Chlorobiales;f__Chlorobiaceae;g__Chlorobium	d__Bacteria;p__Bacteroidota;c__Chlorobia;o__Chlorobiales;f__Chlorobiaceae;g__Chlorobium	StratFreshDB_mOTU_0598	bins/Ja1/Ja1_megahit_metabat_bin-3764.tar.gz	ERS4662027	GCA_903858025.1
Ja1_megahit_metabat_bin-3769	0.6425916741691092	0.9003599565313677	85.46	0.65	6222418	226	4714	0.0	d__Bacteria;p__Myxococcota;c__UBA9042;o__UBA9042;f__UBA9042	d__Bacteria;p__Myxococcota;c__UBA9042;o__UBA9042;f__UBA9042	d__Bacteria;p__Myxococcota;c__UBA9042;o__UBA9042;f__UBA9042	StratFreshDB_mOTU_0391	bins/Ja1/Ja1_megahit_metabat_bin-3769.tar.gz	ERS4662028	GCA_903857975.1
Ja1_megahit_metabat_bin-3778	0.6008796527328499	0.9074707440409036	97.68	0.76	3204219	55	3030	100.0	d__Bacteria;p__Proteobacteria;c__Alphaproteobacteria;o__Rhodobacterales;f__Rhodobacteraceae	d__Bacteria;p__Proteobacteria;c__Alphaproteobacteria;o__Rhodobacterales;f__Rhodobacteraceae;g__Pseudorhodobacter_A	d__Bacteria;p__Proteobacteria;c__Alphaproteobacteria;o__Rhodobacterales;f__Rhodobacteraceae;g__Pseudorhodobacter_A	StratFreshDB_mOTU_1558	bins/Ja1/Ja1_megahit_metabat_bin-3778.tar.gz	ERS4662029	GCA_903873585.1
Ja1_megahit_metabat_bin-3864	0.4064097293859411	0.7127934754787518	41.15	0.32	1031432	347	932	0.0	d__Bacteria;p__Proteobacteria;c__Gammaproteobacteria;o__Methylococcales;f__Methylomonadaceae;g__UBA10906	d__Bacteria;p__Proteobacteria;c__Gammaproteobacteria;o__Methylococcales;f__Methylomonadaceae;g__UBA10906	d__Bacteria;p__Proteobacteria;c__Gammaproteobacteria;o__Methylococcales;f__Methylomonadaceae;g__UBA10906	StratFreshDB_mOTU_1046	bins/Ja1/Ja1_megahit_metabat_bin-3864.tar.gz	ERS4662030	GCA_903904645.1
Ja1_megahit_metabat_bin-3904	0.4208270704742232	0.7867588513711857	91.94	3.2	4074284	468	3182	58.33	d__Bacteria;p__Bacteroidota;c__Bacteroidia;o__Bacteroidales;f__Lentimicrobiaceae;g__UBA4417	d__Bacteria;p__Bacteroidota;c__Bacteroidia;o__Bacteroidales;f__Lentimicrobiaceae;g__UBA4417	d__Bacteria;p__Bacteroidota;c__Bacteroidia;o__Bacteroidales;f__Lentimicrobiaceae;g__UBA4417	StratFreshDB_mOTU_0399	bins/Ja1/Ja1_megahit_metabat_bin-3904.tar.gz	ERS4662031	GCA_903831445.1
Ja1_megahit_metabat_bin-3926	0.3148414028476061	0.713743048433761	78.76	4.99	3598110	1054	3121	0.0	d__Bacteria;p__Bacteroidota;c__Bacteroidia;o__Bacteroidales	d__Bacteria;p__Bacteroidota;c__Bacteroidia;o__Bacteroidales	d__Bacteria;p__Bacteroidota;c__Bacteroidia;o__Bacteroidales	StratFreshDB_mOTU_2028	bins/Ja1/Ja1_megahit_metabat_bin-3926.tar.gz	ERS4662032	GCA_903930685.1
Ja1_megahit_metabat_bin-3933	0.4113460732923832	0.7171288165023868	85.48	4.05	4762705	1089	3662	30.0	d__Bacteria;p__Bacteroidota;c__Bacteroidia;o__Bacteroidales;f__4484-276;g__4484-276	d__Bacteria;p__Bacteroidota;c__Bacteroidia;o__Bacteroidales;f__4484-276;g__4484-276	d__Bacteria;p__Bacteroidota;c__Bacteroidia;o__Bacteroidales;f__4484-276;g__4484-276	StratFreshDB_mOTU_2068	bins/Ja1/Ja1_megahit_metabat_bin-3933.tar.gz	ERS4662033	GCA_903930725.1
Ja1_megahit_metabat_bin-4005	0.4770850544003656	0.8557348004148138	96.15	2.2	2844650	210	2749	50.0	d__Bacteria;p__Bacteroidota;c__Chlorobia;o__Chlorobiales;f__Chlorobiaceae;g__Chlorobium	d__Bacteria;p__Bacteroidota;c__Chlorobia;o__Chlorobiales;f__Chlorobiaceae;g__Chlorobium	d__Bacteria;p__Bacteroidota;c__Chlorobia;o__Chlorobiales;f__Chlorobiaceae;g__Chlorobium	StratFreshDB_mOTU_0375	bins/Ja1/Ja1_megahit_metabat_bin-4005.tar.gz	ERS4662034	GCA_903904625.1
Ja1_megahit_metabat_bin-4026	0.5215530505608545	0.6925142658352069	67.21	0.11	2888895	1009	2487	0.0	d__Bacteria;p__Planctomycetota;c__Planctomycetes;o__Isosphaerales;f__Isosphaeraceae	d__Bacteria;p__Planctomycetota;c__Planctomycetes;o__Isosphaerales;f__Isosphaeraceae	d__Bacteria;p__Planctomycetota;c__Planctomycetes;o__Isosphaerales;f__Isosphaeraceae	StratFreshDB_mOTU_1631	bins/Ja1/Ja1_megahit_metabat_bin-4026.tar.gz	ERS4662035	GCA_903917115.1
Ja1_megahit_metabat_bin-4066	0.4543064715386129	0.9247874686110336	69.1	0.96	1214997	80	1197	100.0	d__Bacteria;p__Actinobacteriota;c__Actinobacteria;o__Nanopelagicales;f__Nanopelagicaceae;g__Planktophila	d__Bacteria;p__Actinobacteriota;c__Actinobacteria;o__Nanopelagicales;f__Nanopelagicaceae;g__Planktophila	d__Bacteria;p__Actinobacteriota;c__Actinobacteria;o__Nanopelagicales;f__Nanopelagicaceae;g__Planktophila	StratFreshDB_mOTU_0426	bins/Ja1/Ja1_megahit_metabat_bin-4066.tar.gz	ERS4662036	GCA_903861095.1
Ja1_megahit_metabat_bin-4076	0.5423023497192445	0.8272917290315671	93.15	3.19	3417387	624	3187	42.86	d__Bacteria;p__Armatimonadota;c__BOG-944;o__BOG-944	d__Bacteria;p__Armatimonadota;c__BOG-944;o__BOG-944	d__Bacteria;p__Armatimonadota;c__BOG-944;o__BOG-944	StratFreshDB_mOTU_0919	bins/Ja1/Ja1_megahit_metabat_bin-4076.tar.gz	ERS4662037	GCA_903924445.1
Ja1_megahit_metabat_bin-4102	0.6588159104474162	0.9240075142160272	97.26	3.28	3546877	150	3375	20.0	d__Bacteria;p__Actinobacteriota;c__Acidimicrobiia;o__Microtrichales;f__Ilumatobacteraceae;g__UBA668	d__Bacteria;p__Actinobacteriota;c__Acidimicrobiia;o__Microtrichales;f__Ilumatobacteraceae;g__UBA668	d__Bacteria;p__Actinobacteriota;c__Acidimicrobiia;o__Microtrichales;f__Ilumatobacteraceae;g__UBA668	StratFreshDB_mOTU_1613	bins/Ja1/Ja1_megahit_metabat_bin-4102.tar.gz	ERS4662038	GCA_903919455.1
Ja1_megahit_metabat_bin-4181	0.6301467546210346	0.6865658919724661	40.75	2.77	2405035	1037	2238	33.33	d__Bacteria;p__Verrucomicrobiota;c__Kiritimatiellae;o__RFP12;f__UBA1067	d__Bacteria;p__Verrucomicrobiota;c__Kiritimatiellae;o__RFP12;f__UBA1067	d__Bacteria;p__Verrucomicrobiota;c__Kiritimatiellae;o__RFP12;f__UBA1067		bins/Ja1/Ja1_megahit_metabat_bin-4181.tar.gz	ERS4662039	GCA_903850795.1
KR_megahit_metabat_bin-0005	0.36732907759921374	0.6531316461604709	44.21	2.96	1216868	528	1127	28.57	d__Bacteria;p__Bacteroidota;c__Bacteroidia;o__Chitinophagales	d__Bacteria;p__Bacteroidota;c__Bacteroidia;o__Chitinophagales	d__Bacteria;p__Bacteroidota;c__Bacteroidia;o__Chitinophagales	StratFreshDB_mOTU_3132	bins/KR/KR_megahit_metabat_bin-0005.tar.gz	ERS4662040	GCA_903831345.1
KR_megahit_metabat_bin-0019	0.5541753723904413	0.7953182959124566	52.2	2.1	1911099	233	1542	37.5	d__Bacteria;p__Omnitrophota;c__Omnitrophia;o__Omnitrophales;f__UBA2337;g__XYB12-FULL-50-7	d__Bacteria;p__Omnitrophota;c__Omnitrophia;o__Omnitrophales;f__UBA2337;g__XYB12-FULL-50-7	d__Bacteria;p__Omnitrophota;c__Omnitrophia;o__Omnitrophales;f__UBA2337;g__XYB12-FULL-50-7	StratFreshDB_mOTU_2858	bins/KR/KR_megahit_metabat_bin-0019.tar.gz	ERS4662041	GCA_903850835.1
KR_megahit_metabat_bin-0043	0.6412770132263476	0.9042439704847712	98.29	2.14	2053855	183	2049	0.0	d__Bacteria;p__Actinobacteriota;c__Acidimicrobiia;o__Acidimicrobiales;f__RAAP-2	d__Bacteria;p__Actinobacteriota;c__Acidimicrobiia;o__Acidimicrobiales;f__RAAP-2	d__Bacteria;p__Actinobacteriota;c__Acidimicrobiia;o__Acidimicrobiales;f__RAAP-2	StratFreshDB_mOTU_0300	bins/KR/KR_megahit_metabat_bin-0043.tar.gz	ERS4662042	GCA_903861085.1
KR_megahit_metabat_bin-0079	0.6589067131329184	0.7642832079761265	46.13	3.85	2681803	932	2934	16.67	d__Bacteria;p__Actinobacteriota;c__Acidimicrobiia;o__Acidimicrobiales;f__RAAP-2;g__Bog-756	d__Bacteria;p__Actinobacteriota;c__Acidimicrobiia;o__Acidimicrobiales;f__RAAP-2;g__Bog-756	d__Bacteria;p__Actinobacteriota;c__Acidimicrobiia;o__Acidimicrobiales;f__RAAP-2;g__Bog-756	StratFreshDB_mOTU_0479	bins/KR/KR_megahit_metabat_bin-0079.tar.gz	ERS4662043	GCA_903868215.1
KR_megahit_metabat_bin-0112	0.3489366080569215	0.700897097000325	54.9	2.51	1350913	509	1241	25.0	d__Bacteria;p__Bacteroidota;c__Bacteroidia;o__Chitinophagales;f__Chitinophagaceae;g__UBA8137	d__Bacteria;p__Bacteroidota;c__Bacteroidia;o__Chitinophagales;f__Chitinophagaceae;g__UBA8137	d__Bacteria;p__Bacteroidota;c__Bacteroidia;o__Chitinophagales;f__Chitinophagaceae;g__UBA8137	StratFreshDB_mOTU_1361	bins/KR/KR_megahit_metabat_bin-0112.tar.gz	ERS4662044	GCA_903853995.1
KR_megahit_metabat_bin-0147	0.4851966981772812	0.7149873093892911	60.39	0.29	3180304	1155	3091	33.33	d__Bacteria;p__Desulfobacterota;c__Desulfobacteria;o__Desulfobacterales;f__Desulfatirhabdiaceae;g__RAAP-1	d__Bacteria;p__Desulfobacterota;c__Desulfobacteria;o__Desulfobacterales;f__Desulfatirhabdiaceae;g__RAAP-1	d__Bacteria;p__Desulfobacterota;c__Desulfobacteria;o__Desulfobacterales;f__Desulfatirhabdiaceae;g__RAAP-1	StratFreshDB_mOTU_1369	bins/KR/KR_megahit_metabat_bin-0147.tar.gz	ERS4662045	GCA_903917085.1
KR_megahit_metabat_bin-0199	0.4668578968200338	0.739320634282811	87.2	1.8	4151019	972	3664	20.0	d__Bacteria;p__Desulfobacterota;c__Desulfomonilia;o__Desulfomonilales;f__Desulfomonilaceae	d__Bacteria;p__Desulfobacterota;c__Desulfomonilia;o__Desulfomonilales;f__Desulfomonilaceae	d__Bacteria;p__Desulfobacterota;c__Desulfomonilia;o__Desulfomonilales;f__Desulfomonilaceae	StratFreshDB_mOTU_0299	bins/KR/KR_megahit_metabat_bin-0199.tar.gz	ERS4662046	GCA_903924755.1
KR_megahit_metabat_bin-0213	0.3903759538128509	0.8973081941248874	96.57	0.48	3790838	116	3441	0.0	d__Bacteria;p__Bacteroidota;c__Bacteroidia;o__AKYH767;f__Palsa-948	d__Bacteria;p__Bacteroidota;c__Bacteroidia;o__AKYH767;f__Palsa-948	d__Bacteria;p__Bacteroidota;c__Bacteroidia;o__AKYH767;f__Palsa-948	StratFreshDB_mOTU_0648	bins/KR/KR_megahit_metabat_bin-0213.tar.gz	ERS4662047	GCA_903893585.1
KR_megahit_metabat_bin-0240	0.4162213694946989	0.6986805523589057	48.81	2.64	1803103	625	1646	62.5	d__Bacteria;p__Proteobacteria;c__Gammaproteobacteria;o__Methylococcales;f__Methylomonadaceae;g__KS41	d__Bacteria;p__Proteobacteria;c__Gammaproteobacteria;o__Methylococcales;f__Methylomonadaceae;g__KS41	d__Bacteria;p__Proteobacteria;c__Gammaproteobacteria;o__Methylococcales;f__Methylomonadaceae;g__KS41	StratFreshDB_mOTU_0992	bins/KR/KR_megahit_metabat_bin-0240.tar.gz	ERS4662048	GCA_903915085.1
KR_megahit_metabat_bin-0246	0.4510641499236932	0.6860547382384642	54.31	1.72	3256590	1080	2734	50.0	d__Bacteria;p__Bacteroidota;c__Bacteroidia;o__Bacteroidales;f__Lentimicrobiaceae;g__UBA4417	d__Bacteria;p__Bacteroidota;c__Bacteroidia;o__Bacteroidales;f__Lentimicrobiaceae;g__UBA4417	d__Bacteria;p__Bacteroidota;c__Bacteroidia;o__Bacteroidales;f__Lentimicrobiaceae;g__UBA4417	StratFreshDB_mOTU_3202	bins/KR/KR_megahit_metabat_bin-0246.tar.gz	ERS4662049	GCA_903894785.1
KR_megahit_metabat_bin-0279	0.4719168809478466	0.8326256144564297	75.04	3.33	1254971	247	1245	25.0	d__Bacteria;p__Actinobacteriota;c__Actinobacteria;o__Nanopelagicales;f__Nanopelagicaceae;g__PALSA-747	d__Bacteria;p__Actinobacteriota;c__Actinobacteria;o__Nanopelagicales;f__Nanopelagicaceae;g__PALSA-747	d__Bacteria;p__Actinobacteriota;c__Actinobacteria;o__Nanopelagicales;f__Nanopelagicaceae;g__PALSA-747	StratFreshDB_mOTU_0790	bins/KR/KR_megahit_metabat_bin-0279.tar.gz	ERS4662050	GCA_903854055.1
KR_megahit_metabat_bin-0327	0.5635724850096376	0.8985615659389066	78.54	4.58	1872870	157	1827	5.88	d__Bacteria;p__Actinobacteriota;c__Acidimicrobiia;o__Acidimicrobiales;f__RAAP-2	d__Bacteria;p__Actinobacteriota;c__Acidimicrobiia;o__Acidimicrobiales;f__RAAP-2	d__Bacteria;p__Actinobacteriota;c__Acidimicrobiia;o__Acidimicrobiales;f__RAAP-2	StratFreshDB_mOTU_0439	bins/KR/KR_megahit_metabat_bin-0327.tar.gz	ERS4662051	GCA_903927805.1
KR_megahit_metabat_bin-0329	0.3330671209833017	0.7261029629112093	82.12	2.36	930335	269	950	0.0	d__Bacteria;p__Proteobacteria;c__Alphaproteobacteria;o__Rickettsiales;f__Midichloriaceae	d__Bacteria;p__Proteobacteria;c__Alphaproteobacteria;o__Rickettsiales;f__Midichloriaceae	d__Bacteria;p__Proteobacteria;c__Alphaproteobacteria;o__Rickettsiales;f__Midichloriaceae	StratFreshDB_mOTU_1268	bins/KR/KR_megahit_metabat_bin-0329.tar.gz	ERS4662052	GCA_903862605.1
KR_megahit_metabat_bin-0332	0.3974672763093771	0.8545935228023793	62.93	1.0	1106003	45	1132	33.33	d__Bacteria;p__Patescibacteria;c__Paceibacteria;o__UBA9983_A;f__UBA1539	d__Bacteria;p__Patescibacteria;c__Paceibacteria;o__UBA9983_A	d__Bacteria;p__Patescibacteria;c__Paceibacteria;o__UBA9983_A;f__UBA1539	StratFreshDB_mOTU_0812	bins/KR/KR_megahit_metabat_bin-0332.tar.gz	ERS4662053	GCA_903824855.1
KR_megahit_metabat_bin-0338	0.4884380318596455	0.8870657461172456	86.56	1.32	1920737	189	1878	66.67	d__Bacteria;p__Actinobacteriota;c__Actinobacteria;o__Nanopelagicales;f__Nanopelagicaceae	d__Bacteria;p__Actinobacteriota;c__Actinobacteria;o__Nanopelagicales;f__Nanopelagicaceae;g__PALSA-747	d__Bacteria;p__Actinobacteriota;c__Actinobacteria;o__Nanopelagicales;f__Nanopelagicaceae;g__PALSA-747	StratFreshDB_mOTU_0058	bins/KR/KR_megahit_metabat_bin-0338.tar.gz	ERS4662054	GCA_903924485.1
KR_megahit_metabat_bin-0395	0.4510014230027791	0.7898714432532032	45.17	0.0	1315528	379	1254	0.0	d__Bacteria;p__Proteobacteria;c__Gammaproteobacteria;o__Burkholderiales;f__Burkholderiaceae;g__Polynucleobacter	d__Bacteria;p__Proteobacteria;c__Gammaproteobacteria;o__Burkholderiales;f__Burkholderiaceae;g__Polynucleobacter	d__Bacteria;p__Proteobacteria;c__Gammaproteobacteria;o__Burkholderiales;f__Burkholderiaceae;g__Polynucleobacter	StratFreshDB_mOTU_1602	bins/KR/KR_megahit_metabat_bin-0395.tar.gz	ERS4662055	GCA_903894805.1
KR_megahit_metabat_bin-0435	0.5296682002504413	0.7278782678043013	41.62	0.0	857686	315	968	0.0	d__Bacteria;p__Chloroflexota;c__Dehalococcoidia;o__Dehalococcoidales;f__Dehalococcoidaceae;g__Dehalogenimonas	d__Bacteria;p__Chloroflexota;c__Dehalococcoidia;o__Dehalococcoidales;f__Dehalococcoidaceae;g__Dehalogenimonas	d__Bacteria;p__Chloroflexota;c__Dehalococcoidia;o__Dehalococcoidales;f__Dehalococcoidaceae;g__Dehalogenimonas	StratFreshDB_mOTU_2551	bins/KR/KR_megahit_metabat_bin-0435.tar.gz	ERS4662056	GCA_903862615.1
KR_megahit_metabat_bin-0439	0.4329215098408602	0.8739337860051947	93.19	1.12	2724711	148	2347	0.0	d__Bacteria;p__Firestonebacteria;c__D2-FULL-39-29;o__D2-FULL-39-29;f__D2-FULL-39-29	d__Bacteria;p__Firestonebacteria;c__D2-FULL-39-29;o__D2-FULL-39-29;f__D2-FULL-39-29	d__Bacteria;p__Firestonebacteria;c__D2-FULL-39-29;o__D2-FULL-39-29;f__D2-FULL-39-29	StratFreshDB_mOTU_1743	bins/KR/KR_megahit_metabat_bin-0439.tar.gz	ERS4662057	GCA_903928075.1
KR_megahit_metabat_bin-0617	0.5249159701310588	0.6196481907758944	40.28	1.12	3355057	1436	2996	100.0	d__Bacteria;p__Planctomycetota;c__Planctomycetes;o__Planctomycetales;f__Planctomycetaceae;g__Schlesneria	d__Bacteria;p__Planctomycetota;c__Planctomycetes;o__Planctomycetales;f__Planctomycetaceae;g__Schlesneria	d__Bacteria;p__Planctomycetota;c__Planctomycetes;o__Planctomycetales;f__Planctomycetaceae;g__Schlesneria	StratFreshDB_mOTU_3201	bins/KR/KR_megahit_metabat_bin-0617.tar.gz	ERS4662058	GCA_903931205.1
KR_megahit_metabat_bin-0679	0.3946569638609894	0.6947753830487937	57.7	2.94	1488779	538	1400	31.82	d__Bacteria;p__Proteobacteria;c__Gammaproteobacteria;o__Methylococcales;f__Methylomonadaceae;g__KS41	d__Bacteria;p__Proteobacteria;c__Gammaproteobacteria;o__Methylococcales;f__Methylomonadaceae;g__KS41	d__Bacteria;p__Proteobacteria;c__Gammaproteobacteria;o__Methylococcales;f__Methylomonadaceae;g__KS41	StratFreshDB_mOTU_1236	bins/KR/KR_megahit_metabat_bin-0679.tar.gz	ERS4662059	GCA_903915055.1
KR_megahit_metabat_bin-0695	0.5317349932595602	0.8976087197735418	96.38	1.81	2712731	67	2437	20.0	d__Bacteria;p__Proteobacteria;c__Gammaproteobacteria;o__Steroidobacterales;f__Steroidobacteraceae	d__Bacteria;p__Proteobacteria;c__Gammaproteobacteria;o__Steroidobacterales;f__Steroidobacteraceae	d__Bacteria;p__Proteobacteria;c__Gammaproteobacteria;o__Steroidobacterales;f__Steroidobacteraceae	StratFreshDB_mOTU_0983	bins/KR/KR_megahit_metabat_bin-0695.tar.gz	ERS4662060	GCA_903868185.1
KR_megahit_metabat_bin-0707	0.5112768778334622	0.8350852987857099	91.0	2.74	4844559	630	4321	37.5	d__Bacteria;p__Armatimonadota;c__Fimbriimonadia;o__Fimbriimonadales;f__Fimbriimonadaceae;g__Fimbriimonas	d__Bacteria;p__Armatimonadota;c__Fimbriimonadia;o__Fimbriimonadales;f__Fimbriimonadaceae;g__Fimbriimonas	d__Bacteria;p__Armatimonadota;c__Fimbriimonadia;o__Fimbriimonadales;f__Fimbriimonadaceae;g__Fimbriimonas	StratFreshDB_mOTU_0286	bins/KR/KR_megahit_metabat_bin-0707.tar.gz	ERS4662061	GCA_903925065.1
KR_megahit_metabat_bin-0775	0.4559532040279083	0.8372664399859542	73.77	1.3	917002	186	909	50.0	d__Bacteria;p__Actinobacteriota;c__Actinobacteria;o__Nanopelagicales;f__Nanopelagicaceae;g__PALSA-747	d__Bacteria;p__Actinobacteriota;c__Actinobacteria;o__Nanopelagicales;f__Nanopelagicaceae;g__PALSA-747	d__Bacteria;p__Actinobacteriota;c__Actinobacteria;o__Nanopelagicales;f__Nanopelagicaceae;g__PALSA-747	StratFreshDB_mOTU_0039	bins/KR/KR_megahit_metabat_bin-0775.tar.gz	ERS4662062	GCA_903924735.1
KR_megahit_metabat_bin-0829	0.6445603070653698	0.8507932106650383	85.5	0.49	3209740	462	2999	50.0	d__Bacteria;p__Acidobacteriota;c__Holophagae;o__Holophagales;f__Holophagaceae;g__Geothrix	d__Bacteria;p__Acidobacteriota;c__Holophagae;o__Holophagales;f__Holophagaceae;g__Geothrix	d__Bacteria;p__Acidobacteriota;c__Holophagae;o__Holophagales;f__Holophagaceae;g__Geothrix	StratFreshDB_mOTU_0309	bins/KR/KR_megahit_metabat_bin-0829.tar.gz	ERS4662063	GCA_903887115.1
KR_megahit_metabat_bin-0880	0.5328006934625876	0.8736967305797255	89.62	1.85	3220938	265	2906	15.38	d__Bacteria;p__Proteobacteria;c__Gammaproteobacteria;o__Beggiatoales	d__Bacteria;p__Proteobacteria;c__Gammaproteobacteria;o__Beggiatoales	d__Bacteria;p__Proteobacteria;c__Gammaproteobacteria;o__Beggiatoales	StratFreshDB_mOTU_1751	bins/KR/KR_megahit_metabat_bin-0880.tar.gz	ERS4662064	GCA_903824965.1
KR_megahit_metabat_bin-0881	0.6216084568587654	0.7521946464145146	74.76	3.29	3040467	945	3243	13.64	d__Bacteria;p__Proteobacteria;c__Alphaproteobacteria;o__Caulobacterales;f__Caulobacteraceae;g__Phenylobacterium	d__Bacteria;p__Proteobacteria;c__Alphaproteobacteria;o__Caulobacterales;f__Caulobacteraceae;g__Phenylobacterium	d__Bacteria;p__Proteobacteria;c__Alphaproteobacteria;o__Caulobacterales;f__Caulobacteraceae;g__Phenylobacterium	StratFreshDB_mOTU_0358	bins/KR/KR_megahit_metabat_bin-0881.tar.gz	ERS4662065	GCA_903930695.1
KR_megahit_metabat_bin-0938	0.6176460384507451	0.9242368292711725	86.84	3.95	5505485	208	4775	0.0	d__Bacteria;p__Acidobacteriota;c__Acidobacteriae;o__Bryobacterales;f__Bryobacteraceae;g__BOG-234	d__Bacteria;p__Acidobacteriota;c__Acidobacteriae;o__Bryobacterales;f__Bryobacteraceae;g__BOG-234	d__Bacteria;p__Acidobacteriota;c__Acidobacteriae;o__Bryobacterales;f__Bryobacteraceae;g__BOG-234	StratFreshDB_mOTU_0109	bins/KR/KR_megahit_metabat_bin-0938.tar.gz	ERS4662066	GCA_903903725.1
KR_megahit_metabat_bin-0961	0.6462518695268115	0.8953625351302752	99.49	3.89	5585638	285	5373	35.71	d__Bacteria;p__Proteobacteria;c__Alphaproteobacteria;o__Acetobacterales;f__Acetobacteraceae;g__UBA6159	d__Bacteria;p__Proteobacteria;c__Alphaproteobacteria;o__Acetobacterales;f__Acetobacteraceae;g__UBA6159	d__Bacteria;p__Proteobacteria;c__Alphaproteobacteria;o__Acetobacterales;f__Acetobacteraceae;g__UBA6159	StratFreshDB_mOTU_1514	bins/KR/KR_megahit_metabat_bin-0961.tar.gz	ERS4662067	GCA_903924985.1
KR_megahit_metabat_bin-0962	0.6478922570395249	0.8644144542760663	95.58	2.66	2418274	299	2433	40.0	d__Bacteria;p__Actinobacteriota;c__Acidimicrobiia;o__Acidimicrobiales;f__RAAP-2	d__Bacteria;p__Actinobacteriota;c__Acidimicrobiia;o__Acidimicrobiales;f__RAAP-2;g__Bog-756	d__Bacteria;p__Actinobacteriota;c__Acidimicrobiia;o__Acidimicrobiales;f__RAAP-2;g__Bog-756	StratFreshDB_mOTU_0924	bins/KR/KR_megahit_metabat_bin-0962.tar.gz	ERS4662068	GCA_903926795.1
KR_megahit_metabat_bin-1050	0.5662841794856104	0.8163954028767578	89.16	4.78	1209278	257	1221	100.0	d__Bacteria;p__Actinobacteriota;c__Actinobacteria;o__Actinomycetales;f__Microbacteriaceae;g__Rhodoluna	d__Bacteria;p__Actinobacteriota;c__Actinobacteria;o__Actinomycetales;f__Microbacteriaceae;g__Rhodoluna	d__Bacteria;p__Actinobacteriota;c__Actinobacteria;o__Actinomycetales;f__Microbacteriaceae;g__Rhodoluna	StratFreshDB_mOTU_1473	bins/KR/KR_megahit_metabat_bin-1050.tar.gz	ERS4662069	GCA_903909495.1
KR_megahit_metabat_bin-1095	0.5870321208066059	0.8673497630103891	98.3	2.78	6239725	542	4935	0.0	d__Bacteria;p__Verrucomicrobiota;c__Verrucomicrobiae;o__Verrucomicrobiales;f__Akkermansiaceae;g__UBA1315	d__Bacteria;p__Verrucomicrobiota;c__Verrucomicrobiae;o__Verrucomicrobiales;f__Akkermansiaceae;g__UBA1315	d__Bacteria;p__Verrucomicrobiota;c__Verrucomicrobiae;o__Verrucomicrobiales;f__Akkermansiaceae;g__UBA1315	StratFreshDB_mOTU_0950	bins/KR/KR_megahit_metabat_bin-1095.tar.gz	ERS4662070	GCA_903903695.1
KR_megahit_metabat_bin-1124	0.5740604431989121	0.7831980922082129	53.54	2.7	2707633	800	2787	0.0	d__Bacteria;p__Verrucomicrobiota;c__Verrucomicrobiae;o__Pedosphaerales;f__Pedosphaeraceae;g__UBA11358	d__Bacteria;p__Verrucomicrobiota;c__Verrucomicrobiae;o__Pedosphaerales;f__Pedosphaeraceae;g__UBA11358	d__Bacteria;p__Verrucomicrobiota;c__Verrucomicrobiae;o__Pedosphaerales;f__Pedosphaeraceae;g__UBA11358	StratFreshDB_mOTU_0638	bins/KR/KR_megahit_metabat_bin-1124.tar.gz	ERS4662071	GCA_903915635.1
KR_megahit_metabat_bin-1151	0.5744348541850816	0.7963093956278174	73.3	3.37	2582829	687	2679	11.76	d__Bacteria;p__Verrucomicrobiota;c__Verrucomicrobiae;o__Pedosphaerales;f__Pedosphaeraceae	d__Bacteria;p__Verrucomicrobiota;c__Verrucomicrobiae;o__Pedosphaerales;f__Pedosphaeraceae;g__UBA11358	d__Bacteria;p__Verrucomicrobiota;c__Verrucomicrobiae;o__Pedosphaerales;f__Pedosphaeraceae;g__UBA11358	StratFreshDB_mOTU_2602	bins/KR/KR_megahit_metabat_bin-1151.tar.gz	ERS4662072	GCA_903930645.1
KR_megahit_metabat_bin-1183	0.35169648036522355	0.7788765640443264	56.19	0.0	1670429	437	1434	0.0	d__Bacteria;p__Bacteroidota;c__Bacteroidia;o__Chitinophagales;f__Chitinophagaceae;g__UBA8137	d__Bacteria;p__Bacteroidota;c__Bacteroidia;o__Chitinophagales;f__Chitinophagaceae;g__UBA8137	d__Bacteria;p__Bacteroidota;c__Bacteroidia;o__Chitinophagales;f__Chitinophagaceae;g__UBA8137	StratFreshDB_mOTU_0484	bins/KR/KR_megahit_metabat_bin-1183.tar.gz	ERS4662073	GCA_903882775.1
KR_megahit_metabat_bin-1212	0.5441932268598784	0.9381160438145248	95.95	2.36	2105877	28	1804	50.0	d__Bacteria;p__Verrucomicrobiota;c__Verrucomicrobiae;o__Opitutales;f__UBA953;g__UBA953	d__Bacteria;p__Verrucomicrobiota;c__Verrucomicrobiae;o__Opitutales;f__UBA953;g__UBA953	d__Bacteria;p__Verrucomicrobiota;c__Verrucomicrobiae;o__Opitutales;f__UBA953;g__UBA953	StratFreshDB_mOTU_0185	bins/KR/KR_megahit_metabat_bin-1212.tar.gz	ERS4662074	GCA_903834715.1
KR_megahit_metabat_bin-1246	0.4689592234653468	0.714673041267842	64.27	4.16	2527949	796	2395	16.67	d__Bacteria;p__Chloroflexota;c__Dehalococcoidia;o__Dehalococcoidales;f__UBA3254;g__UBA3254	d__Bacteria;p__Chloroflexota;c__Dehalococcoidia;o__Dehalococcoidales;f__UBA3254;g__UBA3254	d__Bacteria;p__Chloroflexota;c__Dehalococcoidia;o__Dehalococcoidales;f__UBA3254;g__UBA3254	StratFreshDB_mOTU_0095	bins/KR/KR_megahit_metabat_bin-1246.tar.gz	ERS4662075	GCA_903834775.1
KR_megahit_metabat_bin-1256	0.4661259018105953	0.8435649822976546	81.94	4.62	1347844	219	1327	80.0	d__Bacteria;p__Actinobacteriota;c__Actinobacteria;o__Nanopelagicales;f__Nanopelagicaceae;g__PALSA-747	d__Bacteria;p__Actinobacteriota;c__Actinobacteria;o__Nanopelagicales;f__Nanopelagicaceae;g__PALSA-747	d__Bacteria;p__Actinobacteriota;c__Actinobacteria;o__Nanopelagicales;f__Nanopelagicaceae;g__PALSA-747	StratFreshDB_mOTU_0589	bins/KR/KR_megahit_metabat_bin-1256.tar.gz	ERS4662076	GCA_903887135.1
KR_megahit_metabat_bin-1318	0.6100219013538419	0.7785342882185529	70.34	4.08	3186561	1112	3410	8.0	d__Bacteria;p__Proteobacteria;c__Alphaproteobacteria;o__Elsterales;f__URHD0088	d__Bacteria;p__Proteobacteria;c__Alphaproteobacteria;o__Elsterales;f__URHD0088	d__Bacteria;p__Proteobacteria;c__Alphaproteobacteria;o__Elsterales;f__URHD0088	StratFreshDB_mOTU_0464	bins/KR/KR_megahit_metabat_bin-1318.tar.gz	ERS4662077	GCA_903910475.1
KR_megahit_metabat_bin-1332	0.3232755348554741	0.7641545242231144	82.86	3.08	2687268	693	2494	23.08	d__Bacteria;p__Bacteroidota;c__Bacteroidia;o__Flavobacteriales;f__Flavobacteriaceae;g__Flavobacterium	d__Bacteria;p__Bacteroidota;c__Bacteroidia;o__Flavobacteriales;f__Flavobacteriaceae;g__Flavobacterium	d__Bacteria;p__Bacteroidota;c__Bacteroidia;o__Flavobacteriales;f__Flavobacteriaceae;g__Flavobacterium	StratFreshDB_mOTU_1769	bins/KR/KR_megahit_metabat_bin-1332.tar.gz	ERS4662078	GCA_903821585.1
KR_megahit_metabat_bin-1349	0.6350502083084256	0.7364160255585099	43.45	3.45	2617993	1074	2540	0.0	d__Bacteria;p__Verrucomicrobiota;c__Kiritimatiellae	d__Bacteria;p__Verrucomicrobiota;c__Kiritimatiellae;o__RFP12	d__Bacteria;p__Verrucomicrobiota;c__Kiritimatiellae;o__RFP12	StratFreshDB_mOTU_3035	bins/KR/KR_megahit_metabat_bin-1349.tar.gz	ERS4662079	GCA_903871825.1
KR_megahit_metabat_bin-1360	0.5098178737090562	0.8420252201467212	60.5	0.0	1156615	265	1166	0.0	d__Bacteria;p__Actinobacteriota;c__Actinobacteria;o__Nanopelagicales;f__Nanopelagicaceae;g__PALSA-747	d__Bacteria;p__Actinobacteriota;c__Actinobacteria;o__Nanopelagicales;f__Nanopelagicaceae;g__PALSA-747	d__Bacteria;p__Actinobacteriota;c__Actinobacteria;o__Nanopelagicales;f__Nanopelagicaceae;g__PALSA-747	StratFreshDB_mOTU_0088	bins/KR/KR_megahit_metabat_bin-1360.tar.gz	ERS4662080	GCA_903821725.1
KR_megahit_metabat_bin-1376	0.5149108028276189	0.7533166009322337	59.19	2.48	2167053	490	2024	0.0	d__Bacteria;p__Omnitrophota;c__koll11;o__UBA10015;f__GCA-002753745;g__GCA-2753745	d__Bacteria;p__Omnitrophota;c__koll11;o__UBA10015;f__GCA-002753745;g__GCA-2753745	d__Bacteria;p__Omnitrophota;c__koll11;o__UBA10015;f__GCA-002753745;g__GCA-2753745	StratFreshDB_mOTU_1262	bins/KR/KR_megahit_metabat_bin-1376.tar.gz	ERS4662081	GCA_903871785.1
KR_megahit_metabat_bin-1449	0.5663840639647091	0.8119468569065343	67.0	0.0	1160640	72	1065	0.0	d__Bacteria;p__Patescibacteria;c__Paceibacteria_A;o__Moranbacterales;f__UBA1568	d__Bacteria;p__Patescibacteria;c__Paceibacteria_A;o__Moranbacterales;f__UBA1568	d__Bacteria;p__Patescibacteria;c__Paceibacteria_A;o__Moranbacterales;f__UBA1568	StratFreshDB_mOTU_0831	bins/KR/KR_megahit_metabat_bin-1449.tar.gz	ERS4662082	GCA_903837415.1
KR_megahit_metabat_bin-1466	0.4815529130351615	0.7082832676211188	59.73	1.19	3230754	1128	2997	0.0	d__Bacteria;p__Verrucomicrobiota;c__Lentisphaeria;o__Victivallales;f__GWF2-50-93	d__Bacteria;p__Verrucomicrobiota;c__Lentisphaeria;o__Victivallales;f__GWF2-50-93	d__Bacteria;p__Verrucomicrobiota;c__Lentisphaeria;o__Victivallales;f__GWF2-50-93	StratFreshDB_mOTU_3174	bins/KR/KR_megahit_metabat_bin-1466.tar.gz	ERS4662083	GCA_903828165.1
KR_megahit_metabat_bin-1505	0.4070888173039425	0.8678564392884696	98.62	1.39	2725899	162	2455	62.5	d__Bacteria;p__Proteobacteria;c__Gammaproteobacteria;o__Methylococcales;f__Methylomonadaceae;g__KS41	d__Bacteria;p__Proteobacteria;c__Gammaproteobacteria;o__Methylococcales;f__Methylomonadaceae;g__KS41	d__Bacteria;p__Proteobacteria;c__Gammaproteobacteria;o__Methylococcales;f__Methylomonadaceae;g__KS41	StratFreshDB_mOTU_0238	bins/KR/KR_megahit_metabat_bin-1505.tar.gz	ERS4662084	GCA_903882705.1
KR_megahit_metabat_bin-1519	0.3983403432988519	0.6617221780152325	51.16	2.13	1759400	666	1485	16.67	d__Bacteria;p__Bacteroidota;c__Bacteroidia;o__Chitinophagales;f__Chitinophagaceae	d__Bacteria;p__Bacteroidota;c__Bacteroidia;o__Chitinophagales;f__Chitinophagaceae;g__BSSC1	d__Bacteria;p__Bacteroidota;c__Bacteroidia;o__Chitinophagales;f__Chitinophagaceae;g__BSSC1	StratFreshDB_mOTU_0628	bins/KR/KR_megahit_metabat_bin-1519.tar.gz	ERS4662085	GCA_903915605.1
KR_megahit_metabat_bin-1539	0.6494256776218181	0.8378888345045881	92.73	2.79	5242526	974	5028	62.5	d__Bacteria;p__Proteobacteria;c__Alphaproteobacteria;o__Acetobacterales;f__Acetobacteraceae;g__BOG-934	d__Bacteria;p__Proteobacteria;c__Alphaproteobacteria;o__Acetobacterales;f__Acetobacteraceae;g__BOG-934	d__Bacteria;p__Proteobacteria;c__Alphaproteobacteria;o__Acetobacterales;f__Acetobacteraceae;g__BOG-934	StratFreshDB_mOTU_0732	bins/KR/KR_megahit_metabat_bin-1539.tar.gz	ERS4662086	GCA_903828195.1
KR_megahit_metabat_bin-1609	0.5950666111640808	0.9222337189817232	94.34	3.28	3101357	58	2773	0.0	d__Bacteria;p__Proteobacteria;c__Gammaproteobacteria;o__Steroidobacterales;f__Steroidobacteraceae	d__Bacteria;p__Proteobacteria;c__Gammaproteobacteria;o__Steroidobacterales;f__Steroidobacteraceae	d__Bacteria;p__Proteobacteria;c__Gammaproteobacteria;o__Steroidobacterales;f__Steroidobacteraceae	StratFreshDB_mOTU_0329	bins/KR/KR_megahit_metabat_bin-1609.tar.gz	ERS4662087	GCA_903907125.1
KR_megahit_metabat_bin-1614	0.6300137289126121	0.8607640550687629	97.51	2.87	4101563	261	3962	53.85	d__Bacteria;p__Proteobacteria;c__Alphaproteobacteria;o__Rhizobiales;f__Xanthobacteraceae;g__Pseudolabrys	d__Bacteria;p__Proteobacteria;c__Alphaproteobacteria;o__Rhizobiales;f__Xanthobacteraceae;g__Pseudolabrys	d__Bacteria;p__Proteobacteria;c__Alphaproteobacteria;o__Rhizobiales;f__Xanthobacteraceae;g__Pseudolabrys	StratFreshDB_mOTU_0040	bins/KR/KR_megahit_metabat_bin-1614.tar.gz	ERS4662088	GCA_903914525.1
KR_megahit_metabat_bin-1663	0.6891688495419648	0.8823375277362158	91.72	3.25	3595029	218	3100	66.67	d__Bacteria;p__Verrucomicrobiota;c__Verrucomicrobiae;o__Opitutales;f__Opitutaceae;g__Opitutus	d__Bacteria;p__Verrucomicrobiota;c__Verrucomicrobiae;o__Opitutales;f__Opitutaceae;g__Opitutus	d__Bacteria;p__Verrucomicrobiota;c__Verrucomicrobiae;o__Opitutales;f__Opitutaceae;g__Opitutus	StratFreshDB_mOTU_1662	bins/KR/KR_megahit_metabat_bin-1663.tar.gz	ERS4662089	GCA_903909485.1
KR_megahit_metabat_bin-1670	0.3908142624485614	0.8230681371663359	88.8	1.12	1582954	268	1438	0.0	d__Bacteria;p__Goldbacteria;c__PGYV01;o__PGYV01	d__Bacteria;p__Goldbacteria;c__PGYV01;o__PGYV01	d__Bacteria;p__Goldbacteria;c__PGYV01;o__PGYV01	StratFreshDB_mOTU_0156	bins/KR/KR_megahit_metabat_bin-1670.tar.gz	ERS4662090	GCA_903837445.1
KR_megahit_metabat_bin-1684	0.5013178758371675	0.806734055414515	71.53	0.98	1051313	190	1026	33.33	d__Bacteria;p__Proteobacteria;c__Gammaproteobacteria;o__Burkholderiales;f__Gallionellaceae;g__UBA7399;s__UBA7399 sp002470125	d__Bacteria;p__Proteobacteria;c__Gammaproteobacteria;o__Burkholderiales;f__Gallionellaceae;g__UBA7399;s__UBA7399 sp002470125	d__Bacteria;p__Proteobacteria;c__Gammaproteobacteria;o__Burkholderiales;f__Gallionellaceae;g__UBA7399;s__UBA7399 sp002470125	StratFreshDB_mOTU_0747	bins/KR/KR_megahit_metabat_bin-1684.tar.gz	ERS4662091	GCA_903913875.1
KR_megahit_metabat_bin-1764	0.4876608350356002	0.8405988717778784	43.1	1.72	899291	229	882	0.0	d__Bacteria;p__Actinobacteriota;c__Acidimicrobiia;o__Acidimicrobiales;f__RAAP-2;g__RAAP-2	d__Bacteria;p__Actinobacteriota;c__Acidimicrobiia;o__Acidimicrobiales;f__RAAP-2;g__RAAP-2	d__Bacteria;p__Actinobacteriota;c__Acidimicrobiia;o__Acidimicrobiales;f__RAAP-2;g__RAAP-2	StratFreshDB_mOTU_0667	bins/KR/KR_megahit_metabat_bin-1764.tar.gz	ERS4662092	GCA_903888465.1
KR_megahit_metabat_bin-1890	0.5680982323148671	0.8869892273098416	93.43	3.13	2747039	151	2472	18.18	d__Bacteria;p__Proteobacteria;c__Gammaproteobacteria;o__Steroidobacterales;f__Steroidobacteraceae	d__Bacteria;p__Proteobacteria;c__Gammaproteobacteria;o__Steroidobacterales;f__Steroidobacteraceae	d__Bacteria;p__Proteobacteria;c__Gammaproteobacteria;o__Steroidobacterales;f__Steroidobacteraceae	StratFreshDB_mOTU_0961	bins/KR/KR_megahit_metabat_bin-1890.tar.gz	ERS4662093	GCA_903928085.1
KR_megahit_metabat_bin-2027	0.4616478045291727	0.8783204924711288	98.28	0.99	3805949	136	3550	0.0	d__Bacteria;p__Bacteroidota;c__Bacteroidia;o__Chitinophagales;f__Chitinophagaceae;g__Taibaiella_B	d__Bacteria;p__Bacteroidota;c__Bacteroidia;o__Chitinophagales;f__Chitinophagaceae;g__Taibaiella_B	d__Bacteria;p__Bacteroidota;c__Bacteroidia;o__Chitinophagales;f__Chitinophagaceae;g__Taibaiella_B	StratFreshDB_mOTU_1366	bins/KR/KR_megahit_metabat_bin-2027.tar.gz	ERS4662094	GCA_903888475.1
KR_megahit_metabat_bin-2088	0.5539096324381203	0.9052104571826022	93.8	1.08	1676398	92	1639	33.33	d__Bacteria;p__Actinobacteriota;c__Actinobacteria;o__Nanopelagicales;f__UBA12327;g__AcAMD-2	d__Bacteria;p__Actinobacteriota;c__Actinobacteria;o__Nanopelagicales;f__UBA12327;g__AcAMD-2	d__Bacteria;p__Actinobacteriota;c__Actinobacteria;o__Nanopelagicales;f__UBA12327;g__AcAMD-2	StratFreshDB_mOTU_2606	bins/KR/KR_megahit_metabat_bin-2088.tar.gz	ERS4662095	GCA_903920865.1
KR_megahit_metabat_bin-2092	0.6216763052754453	0.8974528984797573	94.46	1.35	2399551	202	2041	50.0	d__Bacteria;p__Verrucomicrobiota;c__Verrucomicrobiae;o__Opitutales;f__UBA953;g__UBA953	d__Bacteria;p__Verrucomicrobiota;c__Verrucomicrobiae;o__Opitutales;f__UBA953;g__UBA953	d__Bacteria;p__Verrucomicrobiota;c__Verrucomicrobiae;o__Opitutales;f__UBA953;g__UBA953	StratFreshDB_mOTU_0078	bins/KR/KR_megahit_metabat_bin-2092.tar.gz	ERS4662096	GCA_903866435.1
KR_megahit_metabat_bin-2149	0.34763254626786616	0.8164855921326437	66.01	3.08	687194	119	707	50.0	d__Bacteria;p__Patescibacteria;c__Saccharimonadia;o__Saccharimonadales;f__UBA4665	d__Bacteria;p__Patescibacteria;c__Saccharimonadia;o__Saccharimonadales;f__UBA4665	d__Bacteria;p__Patescibacteria;c__Saccharimonadia;o__Saccharimonadales;f__UBA4665	StratFreshDB_mOTU_0481	bins/KR/KR_megahit_metabat_bin-2149.tar.gz	ERS4662097	GCA_903909915.1
KR_megahit_metabat_bin-2157	0.450898092233457	0.8434297085345942	86.99	4.87	1812119	297	1829	86.21	d__Bacteria;p__Proteobacteria;c__Gammaproteobacteria;o__Burkholderiales;f__Burkholderiaceae;g__Polynucleobacter	d__Bacteria;p__Proteobacteria;c__Gammaproteobacteria;o__Burkholderiales;f__Burkholderiaceae;g__Polynucleobacter	d__Bacteria;p__Proteobacteria;c__Gammaproteobacteria;o__Burkholderiales;f__Burkholderiaceae;g__Polynucleobacter	StratFreshDB_mOTU_2319	bins/KR/KR_megahit_metabat_bin-2157.tar.gz	ERS4662098	GCA_903909925.1
KR_megahit_metabat_bin-2173	0.3696896234961503	0.8041992768511452	51.33	1.72	1890897	430	1631	100.0	d__Bacteria;p__Bacteroidota;c__Bacteroidia;o__Chitinophagales;f__Chitinophagaceae;g__UBA8137	d__Bacteria;p__Bacteroidota;c__Bacteroidia;o__Chitinophagales;f__Chitinophagaceae;g__UBA8137	d__Bacteria;p__Bacteroidota;c__Bacteroidia;o__Chitinophagales;f__Chitinophagaceae;g__UBA8137	StratFreshDB_mOTU_0483	bins/KR/KR_megahit_metabat_bin-2173.tar.gz	ERS4662099	GCA_903902815.1
KR_megahit_metabat_bin-2246	0.4579732377466244	0.7306557337921726	42.19	2.0	921746	328	883	33.33	d__Bacteria;p__Proteobacteria;c__Gammaproteobacteria;o__Burkholderiales;f__Burkholderiaceae;g__Polynucleobacter	d__Bacteria;p__Proteobacteria;c__Gammaproteobacteria;o__Burkholderiales;f__Burkholderiaceae;g__Polynucleobacter	d__Bacteria;p__Proteobacteria;c__Gammaproteobacteria;o__Burkholderiales;f__Burkholderiaceae;g__Polynucleobacter	StratFreshDB_mOTU_2233	bins/KR/KR_megahit_metabat_bin-2246.tar.gz	ERS4662100	GCA_903866385.1
KR_megahit_metabat_bin-2293	0.4998110530227762	0.7572619455782653	60.54	3.73	799166	270	767	71.43	d__Bacteria;p__Actinobacteriota;c__Acidimicrobiia;o__Acidimicrobiales;f__RAAP-2;g__RAAP-2	d__Bacteria;p__Actinobacteriota;c__Acidimicrobiia;o__Acidimicrobiales;f__RAAP-2;g__RAAP-2	d__Bacteria;p__Actinobacteriota;c__Acidimicrobiia;o__Acidimicrobiales;f__RAAP-2;g__RAAP-2	StratFreshDB_mOTU_0023	bins/KR/KR_megahit_metabat_bin-2293.tar.gz	ERS4662101	GCA_903831325.1
KR_megahit_metabat_bin-2322	0.4482712057611839	0.8504787869901161	67.59	3.45	2414226	380	2414	100.0	d__Bacteria;p__Proteobacteria;c__Gammaproteobacteria;o__Burkholderiales;f__Burkholderiaceae;g__Polynucleobacter	d__Bacteria;p__Proteobacteria;c__Gammaproteobacteria;o__Burkholderiales;f__Burkholderiaceae;g__Polynucleobacter	d__Bacteria;p__Proteobacteria;c__Gammaproteobacteria;o__Burkholderiales;f__Burkholderiaceae;g__Polynucleobacter	StratFreshDB_mOTU_0762	bins/KR/KR_megahit_metabat_bin-2322.tar.gz	ERS4662102	GCA_903902875.1
KR_megahit_metabat_bin-2339	0.4227447276165096	0.8994473354585649	95.66	1.54	2428598	111	1974	100.0	d__Bacteria;p__Verrucomicrobiota;c__Verrucomicrobiae;o__Opitutales;f__Opitutaceae	d__Bacteria;p__Verrucomicrobiota;c__Verrucomicrobiae;o__Opitutales;f__Opitutaceae;g__Tous-C4FEB	d__Bacteria;p__Verrucomicrobiota;c__Verrucomicrobiae;o__Opitutales;f__Opitutaceae;g__Tous-C4FEB	StratFreshDB_mOTU_0180	bins/KR/KR_megahit_metabat_bin-2339.tar.gz	ERS4662103	GCA_903831395.1
KR_megahit_metabat_bin-2378	0.35564787284297106	0.8904201517214549	94.43	2.66	2159220	176	1897	90.0	d__Bacteria;p__Bacteroidota;c__Bacteroidia;o__Chitinophagales;f__Chitinophagaceae;g__UBA8137	d__Bacteria;p__Bacteroidota;c__Bacteroidia;o__Chitinophagales;f__Chitinophagaceae;g__UBA8137	d__Bacteria;p__Bacteroidota;c__Bacteroidia;o__Chitinophagales;f__Chitinophagaceae;g__UBA8137	StratFreshDB_mOTU_0247	bins/KR/KR_megahit_metabat_bin-2378.tar.gz	ERS4662104	GCA_903925215.1
KR_megahit_metabat_bin-2429	0.5389672492453422	0.8827663781800766	94.01	0.26	3478729	97	3233	0.0	d__Bacteria;p__Proteobacteria;c__Gammaproteobacteria;o__Burkholderiales;f__Burkholderiaceae;g__Limnohabitans	d__Bacteria;p__Proteobacteria;c__Gammaproteobacteria;o__Burkholderiales;f__Burkholderiaceae;g__Limnohabitans	d__Bacteria;p__Proteobacteria;c__Gammaproteobacteria;o__Burkholderiales;f__Burkholderiaceae;g__Limnohabitans	StratFreshDB_mOTU_0302	bins/KR/KR_megahit_metabat_bin-2429.tar.gz	ERS4662105	GCA_903913945.1
KR_megahit_metabat_bin-2437	0.5231788615582639	0.8790157736878534	96.9	1.35	2470570	157	2402	75.0	d__Bacteria;p__Proteobacteria;c__Gammaproteobacteria;o__Burkholderiales;f__Gallionellaceae;g__Gallionella	d__Bacteria;p__Proteobacteria;c__Gammaproteobacteria;o__Burkholderiales;f__Gallionellaceae;g__Gallionella	d__Bacteria;p__Proteobacteria;c__Gammaproteobacteria;o__Burkholderiales;f__Gallionellaceae;g__Gallionella	StratFreshDB_mOTU_0123	bins/KR/KR_megahit_metabat_bin-2437.tar.gz	ERS4662106	GCA_903914555.1
KR_megahit_metabat_bin-2539	0.6804146773709339	0.7587825994325059	54.59	1.78	2065220	799	2089	40.0	d__Bacteria;p__Proteobacteria;c__Alphaproteobacteria;o__Caulobacterales;f__Caulobacteraceae;g__PMMR1	d__Bacteria;p__Proteobacteria;c__Alphaproteobacteria;o__Caulobacterales;f__Caulobacteraceae;g__PMMR1	d__Bacteria;p__Proteobacteria;c__Alphaproteobacteria;o__Caulobacterales;f__Caulobacteraceae;g__PMMR1	StratFreshDB_mOTU_1291	bins/KR/KR_megahit_metabat_bin-2539.tar.gz	ERS4662107	GCA_903879755.1
KR_megahit_metabat_bin-2543	0.6010934538756555	0.8886582448561031	93.92	4.05	2253593	247	1983	66.67	d__Bacteria;p__Verrucomicrobiota;c__Verrucomicrobiae;o__Opitutales;f__UBA953;g__UBA953	d__Bacteria;p__Verrucomicrobiota;c__Verrucomicrobiae;o__Opitutales;f__UBA953;g__UBA953	d__Bacteria;p__Verrucomicrobiota;c__Verrucomicrobiae;o__Opitutales;f__UBA953;g__UBA953	StratFreshDB_mOTU_0863	bins/KR/KR_megahit_metabat_bin-2543.tar.gz	ERS4662108	GCA_903831495.1
KR_megahit_metabat_bin-2552	0.6519161013711039	0.7981018730306348	55.93	0.86	1326887	461	1586	0.0	d__Bacteria;p__Actinobacteriota;c__Thermoleophilia;o__20CM-4-69-9;f__20CM-4-69-9;g__PALSA-600	d__Bacteria;p__Actinobacteriota;c__Thermoleophilia;o__20CM-4-69-9;f__20CM-4-69-9;g__PALSA-600	d__Bacteria;p__Actinobacteriota;c__Thermoleophilia;o__20CM-4-69-9;f__20CM-4-69-9;g__PALSA-600	StratFreshDB_mOTU_2037	bins/KR/KR_megahit_metabat_bin-2552.tar.gz	ERS4662109	GCA_903910455.1
KR_megahit_metabat_bin-2569	0.4743977662989604	0.9438479968355448	89.36	1.15	1463759	28	1432	50.0	d__Bacteria;p__Actinobacteriota;c__Actinobacteria;o__Nanopelagicales;f__Nanopelagicaceae;g__PALSA-747	d__Bacteria;p__Actinobacteriota;c__Actinobacteria;o__Nanopelagicales;f__Nanopelagicaceae;g__PALSA-747	d__Bacteria;p__Actinobacteriota;c__Actinobacteria;o__Nanopelagicales;f__Nanopelagicaceae;g__PALSA-747	StratFreshDB_mOTU_0007	bins/KR/KR_megahit_metabat_bin-2569.tar.gz	ERS4662110	GCA_903907115.1
KR_megahit_metabat_bin-2638	0.4524707293294356	0.7450916148260851	42.24	0.0	2749937	664	2211	0.0	d__Bacteria;p__Bacteroidota;c__Bacteroidia;o__Bacteroidales;f__FEN-979;g__FEN-979	d__Bacteria;p__Bacteroidota;c__Bacteroidia;o__Bacteroidales;f__FEN-979;g__FEN-979	d__Bacteria;p__Bacteroidota;c__Bacteroidia;o__Bacteroidales;f__FEN-979;g__FEN-979	StratFreshDB_mOTU_3242	bins/KR/KR_megahit_metabat_bin-2638.tar.gz	ERS4662111	GCA_903879795.1
KR_megahit_metabat_bin-2714	0.3732009692901841	0.7237862453261171	59.06	2.98	1237194	433	1189	27.27	d__Bacteria;p__Campylobacterota;c__Campylobacteria;o__Campylobacterales;f__Sulfurimonadaceae	d__Bacteria;p__Campylobacterota;c__Campylobacteria;o__Campylobacterales;f__Sulfurimonadaceae	d__Bacteria;p__Campylobacterota;c__Campylobacteria;o__Campylobacterales;f__Sulfurimonadaceae	StratFreshDB_mOTU_0203	bins/KR/KR_megahit_metabat_bin-2714.tar.gz	ERS4662112	GCA_903895555.1
KR_megahit_metabat_bin-2728	0.466632756082711	0.8873585086389415	95.61	3.49	3633084	289	2986	0.0	d__Bacteria;p__Bacteroidota;c__Bacteroidia;o__Bacteroidales;f__FEN-979;g__FEN-979	d__Bacteria;p__Bacteroidota;c__Bacteroidia;o__Bacteroidales;f__FEN-979;g__FEN-979	d__Bacteria;p__Bacteroidota;c__Bacteroidia;o__Bacteroidales;f__FEN-979;g__FEN-979	StratFreshDB_mOTU_1127	bins/KR/KR_megahit_metabat_bin-2728.tar.gz	ERS4662113	GCA_903824935.1
KR_megahit_metabat_bin-2751	0.7017970882708361	0.7848237474087879	76.89	2.9	5181938	1423	4912	18.18	d__Bacteria;p__Myxococcota;c__UBA9042;o__UBA9042	d__Bacteria;p__Myxococcota;c__UBA9042;o__UBA9042	d__Bacteria;p__Myxococcota;c__UBA9042;o__UBA9042	StratFreshDB_mOTU_3527	bins/KR/KR_megahit_metabat_bin-2751.tar.gz	ERS4662114	GCA_903916155.1
KR_megahit_metabat_bin-2763	0.3498163256107455	0.7691860858198865	86.92	3.92	3549760	873	3196	10.0	d__Bacteria;p__Bacteroidota;c__Bacteroidia;o__AKYH767;f__b-17BO;g__PALSA-968	d__Bacteria;p__Bacteroidota;c__Bacteroidia;o__AKYH767;f__b-17BO;g__PALSA-968	d__Bacteria;p__Bacteroidota;c__Bacteroidia;o__AKYH767;f__b-17BO;g__PALSA-968	StratFreshDB_mOTU_1948	bins/KR/KR_megahit_metabat_bin-2763.tar.gz	ERS4662115	GCA_903889885.1
KR_megahit_metabat_bin-2776	0.3817344448829973	0.8015351771450503	92.38	2.84	4585790	679	4125	33.33	d__Bacteria;p__Bacteroidota;c__Bacteroidia;o__Bacteroidales	d__Bacteria;p__Bacteroidota;c__Bacteroidia;o__Bacteroidales	d__Bacteria;p__Bacteroidota;c__Bacteroidia;o__Bacteroidales	StratFreshDB_mOTU_1993	bins/KR/KR_megahit_metabat_bin-2776.tar.gz	ERS4662116	GCA_903916135.1
KR_megahit_metabat_bin-2786	0.4122470787586017	0.8689909949945808	96.85	1.23	2947805	188	2780	0.0	d__Bacteria;p__Bacteroidota;c__Bacteroidia;o__Chitinophagales;f__Chitinophagaceae;g__UBA1930	d__Bacteria;p__Bacteroidota;c__Bacteroidia;o__Chitinophagales;f__Chitinophagaceae;g__UBA1930	d__Bacteria;p__Bacteroidota;c__Bacteroidia;o__Chitinophagales;f__Chitinophagaceae;g__UBA1930	StratFreshDB_mOTU_1420	bins/KR/KR_megahit_metabat_bin-2786.tar.gz	ERS4662117	GCA_903884185.1
KR_megahit_metabat_bin-2956	0.5010761135259192	0.8893274858547068	85.08	2.11	1540265	158	1511	100.0	d__Bacteria;p__Actinobacteriota;c__Actinobacteria;o__Nanopelagicales;f__Nanopelagicaceae;g__PALSA-747	d__Bacteria;p__Actinobacteriota;c__Actinobacteria;o__Nanopelagicales;f__Nanopelagicaceae;g__PALSA-747	d__Bacteria;p__Actinobacteriota;c__Actinobacteria;o__Nanopelagicales;f__Nanopelagicaceae;g__PALSA-747	StratFreshDB_mOTU_0411	bins/KR/KR_megahit_metabat_bin-2956.tar.gz	ERS4662118	GCA_903831355.1
KR_megahit_metabat_bin-3012	0.48754773546522	0.7346372104643277	56.72	1.44	840570	295	811	50.0	d__Bacteria;p__Actinobacteriota;c__Actinobacteria;o__Nanopelagicales;f__Nanopelagicaceae	d__Bacteria;p__Actinobacteriota;c__Actinobacteria;o__Nanopelagicales;f__Nanopelagicaceae	d__Bacteria;p__Actinobacteriota;c__Actinobacteria;o__Nanopelagicales;f__Nanopelagicaceae	StratFreshDB_mOTU_1486	bins/KR/KR_megahit_metabat_bin-3012.tar.gz	ERS4662119	GCA_903926775.1
KR_megahit_metabat_bin-3015	0.5241987145937572	0.8607720811438859	97.69	0.33	1910680	29	1962	0.0	d__Bacteria;p__Chloroflexota;c__Dehalococcoidia;o__Dehalococcoidales;f__UBA5627	d__Bacteria;p__Chloroflexota;c__Dehalococcoidia;o__Dehalococcoidales;f__UBA5627	d__Bacteria;p__Chloroflexota;c__Dehalococcoidia;o__Dehalococcoidales;f__UBA5627	StratFreshDB_mOTU_0314	bins/KR/KR_megahit_metabat_bin-3015.tar.gz	ERS4662120	GCA_903844845.1
KR_megahit_metabat_bin-3128	0.6488993082248825	0.8678591936223593	98.59	0.0	3495211	85	2943	0.0	d__Bacteria;p__Verrucomicrobiota;c__Verrucomicrobiae;o__Opitutales;f__Opitutaceae;g__Tous-C4FEB	d__Bacteria;p__Verrucomicrobiota;c__Verrucomicrobiae;o__Opitutales;f__Opitutaceae;g__Tous-C4FEB	d__Bacteria;p__Verrucomicrobiota;c__Verrucomicrobiae;o__Opitutales;f__Opitutaceae;g__Tous-C4FEB	StratFreshDB_mOTU_0271	bins/KR/KR_megahit_metabat_bin-3128.tar.gz	ERS4662121	GCA_903918605.1
KR_megahit_metabat_bin-3225	0.4543252560965532	0.8200946416444794	98.13	4.67	2226504	103	2479	16.67	d__Archaea;p__Crenarchaeota;c__Bathyarchaeia;o__B26-1;f__UBA233;g__PALSA-989	d__Archaea;p__Crenarchaeota;c__Bathyarchaeia;o__B26-1;f__UBA233;g__PALSA-989	d__Archaea;p__Crenarchaeota;c__Bathyarchaeia;o__B26-1;f__UBA233;g__PALSA-989	StratFreshDB_mOTU_0694	bins/KR/KR_megahit_metabat_bin-3225.tar.gz	ERS4662122	GCA_903884205.1
KR_megahit_metabat_bin-3228	0.3346586960599053	0.627506399143962	47.66	4.23	1844778	773	1678	0.0	d__Bacteria;p__Bacteroidota;c__Bacteroidia;o__Flavobacteriales;f__Flavobacteriaceae;g__Flavobacterium	d__Bacteria;p__Bacteroidota;c__Bacteroidia;o__Flavobacteriales;f__Flavobacteriaceae;g__Flavobacterium	d__Bacteria;p__Bacteroidota;c__Bacteroidia;o__Flavobacteriales;f__Flavobacteriaceae;g__Flavobacterium	StratFreshDB_mOTU_2951	bins/KR/KR_megahit_metabat_bin-3228.tar.gz	ERS4662123	GCA_903839755.1
KR_megahit_metabat_bin-3261	0.29052860672057057	0.8561422928454636	92.77	4.33	1067826	152	1129	85.71	d__Bacteria;p__Proteobacteria;c__Alphaproteobacteria;o__Pelagibacterales;f__Pelagibacteraceae	d__Bacteria;p__Proteobacteria;c__Alphaproteobacteria;o__Pelagibacterales;f__Pelagibacteraceae;g__Fonsibacter	d__Bacteria;p__Proteobacteria;c__Alphaproteobacteria;o__Pelagibacterales;f__Pelagibacteraceae;g__Fonsibacter	StratFreshDB_mOTU_0394	bins/KR/KR_megahit_metabat_bin-3261.tar.gz	ERS4662124	GCA_903839655.1
KR_megahit_metabat_bin-3307	0.4022952161949941	0.7644266544533077	69.83	3.3	1995629	599	1988	4.17	d__Bacteria;p__Proteobacteria;c__Gammaproteobacteria;o__Burkholderiales;f__Burkholderiaceae;g__Polynucleobacter	d__Bacteria;p__Proteobacteria;c__Gammaproteobacteria;o__Burkholderiales;f__Burkholderiaceae;g__Polynucleobacter	d__Bacteria;p__Proteobacteria;c__Gammaproteobacteria;o__Burkholderiales;f__Burkholderiaceae;g__Polynucleobacter	StratFreshDB_mOTU_0349	bins/KR/KR_megahit_metabat_bin-3307.tar.gz	ERS4662125	GCA_903842535.1
KR_megahit_metabat_bin-3312	0.4098803473270861	0.8534898846403999	97.85	2.42	3885329	290	3238	25.0	d__Bacteria;p__Bacteroidota;c__Bacteroidia;o__Bacteroidales;f__FEN-979;g__FEN-979	d__Bacteria;p__Bacteroidota;c__Bacteroidia;o__Bacteroidales;f__FEN-979;g__FEN-979	d__Bacteria;p__Bacteroidota;c__Bacteroidia;o__Bacteroidales;f__FEN-979;g__FEN-979	StratFreshDB_mOTU_2466	bins/KR/KR_megahit_metabat_bin-3312.tar.gz	ERS4662126	GCA_903864525.1
KR_megahit_metabat_bin-3345	0.5801478123634634	0.9308444457590992	99.15	1.28	1622733	27	1572	0.0	d__Bacteria;p__Actinobacteriota;c__Acidimicrobiia;o__Acidimicrobiales;f__RAAP-2;g__RAAP-2	d__Bacteria;p__Actinobacteriota;c__Acidimicrobiia;o__Acidimicrobiales;f__RAAP-2;g__RAAP-2	d__Bacteria;p__Actinobacteriota;c__Acidimicrobiia;o__Acidimicrobiales;f__RAAP-2;g__RAAP-2	StratFreshDB_mOTU_0632	bins/KR/KR_megahit_metabat_bin-3345.tar.gz	ERS4662127	GCA_903824885.1
KR_megahit_metabat_bin-3349	0.6408881702337957	0.8334443583275433	90.31	2.86	6280868	1081	6040	10.0	d__Bacteria;p__Proteobacteria;c__Alphaproteobacteria;o__Acetobacterales;f__Acetobacteraceae;g__PALSA-911	d__Bacteria;p__Proteobacteria;c__Alphaproteobacteria;o__Acetobacterales;f__Acetobacteraceae;g__PALSA-911	d__Bacteria;p__Proteobacteria;c__Alphaproteobacteria;o__Acetobacterales;f__Acetobacteraceae;g__PALSA-911	StratFreshDB_mOTU_0955	bins/KR/KR_megahit_metabat_bin-3349.tar.gz	ERS4662128	GCA_903847525.1
KR_megahit_metabat_bin-3411	0.5938266833610838	0.909086457139378	98.29	2.56	1511084	151	1530	50.0	d__Bacteria;p__Actinobacteriota;c__Acidimicrobiia;o__Acidimicrobiales;f__RAAP-2;g__RAAP-2	d__Bacteria;p__Actinobacteriota;c__Acidimicrobiia;o__Acidimicrobiales;f__RAAP-2;g__RAAP-2	d__Bacteria;p__Actinobacteriota;c__Acidimicrobiia;o__Acidimicrobiales;f__RAAP-2;g__RAAP-2	StratFreshDB_mOTU_0320	bins/KR/KR_megahit_metabat_bin-3411.tar.gz	ERS4662129	GCA_903842485.1
KR_megahit_metabat_bin-3430	0.36165260276628897	0.8013782209976082	93.05	2.3	3960613	673	3438	0.0	d__Bacteria;p__Bacteroidota;c__Bacteroidia;o__Flavobacteriales;f__Crocinitomicaceae;g__UBA2040	d__Bacteria;p__Bacteroidota;c__Bacteroidia;o__Flavobacteriales;f__Crocinitomicaceae;g__UBA2040	d__Bacteria;p__Bacteroidota;c__Bacteroidia;o__Flavobacteriales;f__Crocinitomicaceae;g__UBA2040	StratFreshDB_mOTU_1054	bins/KR/KR_megahit_metabat_bin-3430.tar.gz	ERS4662130	GCA_903899795.1
KR_megahit_metabat_bin-3479	0.4292294504299773	0.7673490656618048	60.62	0.0	621777	165	599	0.0	d__Bacteria;p__Patescibacteria;c__Paceibacteria;o__UBA9983_A;f__UBA2163	d__Bacteria;p__Patescibacteria;c__Paceibacteria;o__UBA9983_A;f__UBA2163	d__Bacteria;p__Patescibacteria;c__Paceibacteria;o__UBA9983_A;f__UBA2163	StratFreshDB_mOTU_0250	bins/KR/KR_megahit_metabat_bin-3479.tar.gz	ERS4662131	GCA_903844765.1
KR_megahit_metabat_bin-3541	0.6158832561240284	0.7658169384542601	66.96	2.72	3874533	1374	4254	8.33	d__Bacteria;p__Acidobacteriota;c__Acidobacteriae;o__Bryobacterales;f__Bryobacteraceae;g__BOG-234	d__Bacteria;p__Acidobacteriota;c__Acidobacteriae;o__Bryobacterales;f__Bryobacteraceae;g__BOG-234	d__Bacteria;p__Acidobacteriota;c__Acidobacteriae;o__Bryobacterales;f__Bryobacteraceae;g__BOG-234	StratFreshDB_mOTU_1113	bins/KR/KR_megahit_metabat_bin-3541.tar.gz	ERS4662132	GCA_903847575.1
KR_megahit_metabat_bin-3591	0.545848953561412	0.8537756608506739	96.62	1.76	1999544	305	2067	60.0	d__Bacteria;p__Verrucomicrobiota;c__Verrucomicrobiae;o__Chthoniobacterales;f__UBA6821	d__Bacteria;p__Verrucomicrobiota;c__Verrucomicrobiae;o__Chthoniobacterales;f__UBA6821	d__Bacteria;p__Verrucomicrobiota;c__Verrucomicrobiae;o__Chthoniobacterales;f__UBA6821	StratFreshDB_mOTU_1609	bins/KR/KR_megahit_metabat_bin-3591.tar.gz	ERS4662133	GCA_903901895.1
KR_megahit_metabat_bin-3610	0.5630893179312862	0.7535712640052175	71.35	1.07	2821270	767	2487	50.0	d__Bacteria;p__Elusimicrobiota;c__Elusimicrobia;o__Elusimicrobiales;f__UBA9959	d__Bacteria;p__Elusimicrobiota;c__Elusimicrobia;o__Elusimicrobiales;f__UBA9959	d__Bacteria;p__Elusimicrobiota;c__Elusimicrobia;o__Elusimicrobiales;f__UBA9959	StratFreshDB_mOTU_2948	bins/KR/KR_megahit_metabat_bin-3610.tar.gz	ERS4662134	GCA_903864545.1
KR_megahit_metabat_bin-3648	0.6160047289710728	0.8352667960190044	49.06	4.08	6595938	880	5211	28.57	d__Bacteria;p__Verrucomicrobiota;c__Verrucomicrobiae;o__Pedosphaerales;f__Pedosphaeraceae;g__PALSA-1440	d__Bacteria;p__Verrucomicrobiota;c__Verrucomicrobiae;o__Pedosphaerales;f__Pedosphaeraceae;g__PALSA-1440	d__Bacteria;p__Verrucomicrobiota;c__Verrucomicrobiae;o__Pedosphaerales;f__Pedosphaeraceae;g__PALSA-1440	StratFreshDB_mOTU_2505	bins/KR/KR_megahit_metabat_bin-3648.tar.gz	ERS4662135	GCA_903875235.1
KR_megahit_metabat_bin-3727	0.30048994583626304	0.7323518363336897	54.36	0.93	622926	210	709	0.0	d__Archaea;p__Nanoarchaeota;c__Nanoarchaeia;o__Pacearchaeales;f__GW2011-AR1	d__Archaea;p__Nanoarchaeota;c__Nanoarchaeia;o__Pacearchaeales;f__GW2011-AR1	d__Archaea;p__Nanoarchaeota;c__Nanoarchaeia;o__Pacearchaeales;f__GW2011-AR1	StratFreshDB_mOTU_2127	bins/KR/KR_megahit_metabat_bin-3727.tar.gz	ERS4662136	GCA_903889775.1
KR_megahit_metabat_bin-3789	0.5582783742925536	0.75947481652533	59.06	3.24	3548855	1198	3728	0.0	d__Bacteria;p__Armatimonadota;c__Fimbriimonadia;o__Fimbriimonadales;f__Fimbriimonadaceae;g__Fimbriimonas	d__Bacteria;p__Armatimonadota;c__Fimbriimonadia;o__Fimbriimonadales;f__Fimbriimonadaceae;g__Fimbriimonas	d__Bacteria;p__Armatimonadota;c__Fimbriimonadia;o__Fimbriimonadales;f__Fimbriimonadaceae;g__Fimbriimonas	StratFreshDB_mOTU_0948	bins/KR/KR_megahit_metabat_bin-3789.tar.gz	ERS4662137	GCA_903928425.1
KR_megahit_metabat_bin-3799	0.5988137704011962	0.8806400529262407	93.57	3.1	6723319	696	6236	50.0	d__Bacteria;p__Acidobacteriota;c__Acidobacteriae;o__Bryobacterales;f__Bryobacteraceae;g__BOG-234	d__Bacteria;p__Acidobacteriota;c__Acidobacteriae;o__Bryobacterales;f__Bryobacteraceae;g__BOG-234	d__Bacteria;p__Acidobacteriota;c__Acidobacteriae;o__Bryobacterales;f__Bryobacteraceae;g__BOG-234	StratFreshDB_mOTU_1592	bins/KR/KR_megahit_metabat_bin-3799.tar.gz	ERS4662138	GCA_903857935.1
KR_megahit_metabat_bin-3821	0.4350434804784128	0.8224099150791829	78.74	1.72	980325	60	931	0.0	d__Bacteria;p__Patescibacteria;c__Paceibacteria;o__UBA9983_A;f__UBA11359;g__C7867-002	d__Bacteria;p__Patescibacteria;c__Paceibacteria;o__UBA9983_A;f__UBA11359;g__C7867-002	d__Bacteria;p__Patescibacteria;c__Paceibacteria;o__UBA9983_A;f__UBA11359;g__C7867-002	StratFreshDB_mOTU_1765	bins/KR/KR_megahit_metabat_bin-3821.tar.gz	ERS4662139	GCA_903824915.1
KR_megahit_metabat_bin-3859	0.4619191627703707	0.8759434930050158	81.96	2.11	1199002	146	1159	50.0	d__Bacteria;p__Actinobacteriota;c__Actinobacteria;o__Nanopelagicales;f__Nanopelagicaceae;g__AAA044-D11	d__Bacteria;p__Actinobacteriota;c__Actinobacteria;o__Nanopelagicales;f__Nanopelagicaceae;g__AAA044-D11	d__Bacteria;p__Actinobacteriota;c__Actinobacteria;o__Nanopelagicales;f__Nanopelagicaceae;g__AAA044-D11	StratFreshDB_mOTU_1073	bins/KR/KR_megahit_metabat_bin-3859.tar.gz	ERS4662140	GCA_903881285.1
KR_megahit_metabat_bin-3867	0.526472406669247	0.8303763963978196	86.3	2.95	1392601	291	1352	33.33	d__Bacteria;p__Proteobacteria;c__Gammaproteobacteria;o__Burkholderiales;f__Ferrovaceae	d__Bacteria;p__Proteobacteria;c__Gammaproteobacteria;o__Burkholderiales;f__Ferrovaceae	d__Bacteria;p__Proteobacteria;c__Gammaproteobacteria;o__Burkholderiales;f__Ferrovaceae	StratFreshDB_mOTU_0062	bins/KR/KR_megahit_metabat_bin-3867.tar.gz	ERS4662141	GCA_903875195.1
KR_megahit_metabat_bin-3880	0.5487147533539148	0.7973038934866851	85.47	4.11	1911423	481	1857	41.67	d__Bacteria;p__Actinobacteriota;c__Acidimicrobiia;o__Acidimicrobiales;f__RAAP-2	d__Bacteria;p__Actinobacteriota;c__Acidimicrobiia;o__Acidimicrobiales;f__RAAP-2	d__Bacteria;p__Actinobacteriota;c__Acidimicrobiia;o__Acidimicrobiales;f__RAAP-2	StratFreshDB_mOTU_0020	bins/KR/KR_megahit_metabat_bin-3880.tar.gz	ERS4662142	GCA_903858035.1
KR_megahit_metabat_bin-3969	0.6737559871835604	0.8689304151755557	94.84	3.14	4415891	476	4257	25.0	d__Bacteria;p__Proteobacteria;c__Alphaproteobacteria;o__Caulobacterales;f__Caulobacteraceae;g__Palsa-881	d__Bacteria;p__Proteobacteria;c__Alphaproteobacteria;o__Caulobacterales;f__Caulobacteraceae;g__Palsa-881	d__Bacteria;p__Proteobacteria;c__Alphaproteobacteria;o__Caulobacterales;f__Caulobacteraceae;g__Palsa-881	StratFreshDB_mOTU_0373	bins/KR/KR_megahit_metabat_bin-3969.tar.gz	ERS4662143	GCA_903911855.1
KR_megahit_metabat_bin-4016	0.5487231615002406	0.8556232224778837	88.44	2.13	3358608	221	2981	0.0	d__Bacteria;p__Proteobacteria;c__Gammaproteobacteria;o__Beggiatoales	d__Bacteria;p__Proteobacteria;c__Gammaproteobacteria;o__Beggiatoales	d__Bacteria;p__Proteobacteria;c__Gammaproteobacteria;o__Beggiatoales	StratFreshDB_mOTU_0374	bins/KR/KR_megahit_metabat_bin-4016.tar.gz	ERS4662144	GCA_903881315.1
KR_megahit_metabat_bin-4047	0.5537859040588705	0.8767742564822337	91.7	3.36	3905791	354	3425	81.25	d__Bacteria;p__Verrucomicrobiota;c__Verrucomicrobiae;o__Pedosphaerales;f__Pedosphaeraceae;g__UBA11358	d__Bacteria;p__Verrucomicrobiota;c__Verrucomicrobiae;o__Pedosphaerales;f__Pedosphaeraceae;g__UBA11358	d__Bacteria;p__Verrucomicrobiota;c__Verrucomicrobiae;o__Pedosphaerales;f__Pedosphaeraceae;g__UBA11358	StratFreshDB_mOTU_2087	bins/KR/KR_megahit_metabat_bin-4047.tar.gz	ERS4662145	GCA_903911825.1
KR_megahit_metabat_bin-4102	0.6166256339405141	0.8286327197461447	92.09	3.85	3475681	683	3366	44.0	d__Bacteria;p__Proteobacteria;c__Gammaproteobacteria;o__Burkholderiales;f__Hydrogenophilaceae;g__UBA3361	d__Bacteria;p__Proteobacteria;c__Gammaproteobacteria;o__Burkholderiales;f__Hydrogenophilaceae;g__UBA3361	d__Bacteria;p__Proteobacteria;c__Gammaproteobacteria;o__Burkholderiales;f__Hydrogenophilaceae;g__UBA3361	StratFreshDB_mOTU_1063	bins/KR/KR_megahit_metabat_bin-4102.tar.gz	ERS4662146	GCA_903850875.1
KR_megahit_metabat_bin-4104	0.4460100532761754	0.7964464734772408	68.19	1.76	1422024	374	1393	0.0	d__Bacteria;p__Actinobacteriota;c__Actinobacteria;o__Nanopelagicales;f__Nanopelagicaceae;g__Planktophila	d__Bacteria;p__Actinobacteriota;c__Actinobacteria;o__Nanopelagicales;f__Nanopelagicaceae;g__Planktophila	d__Bacteria;p__Actinobacteriota;c__Actinobacteria;o__Nanopelagicales;f__Nanopelagicaceae;g__Planktophila	StratFreshDB_mOTU_2144	bins/KR/KR_megahit_metabat_bin-4104.tar.gz	ERS4662147	GCA_903918615.1
KR_megahit_metabat_bin-4134	0.5494229879703749	0.7788100877564841	44.61	0.0	931783	285	1038	0.0	d__Archaea;p__Micrarchaeota;c__Micrarchaeia;o__UBA10214;f__UBA10161	d__Archaea;p__Micrarchaeota;c__Micrarchaeia;o__UBA10214;f__UBA10161	d__Archaea;p__Micrarchaeota;c__Micrarchaeia;o__UBA10214;f__UBA10161	StratFreshDB_mOTU_2738	bins/KR/KR_megahit_metabat_bin-4134.tar.gz	ERS4662148	GCA_903901825.1
KR_megahit_metabat_bin-4258	0.610752325413273	0.7665562611243417	52.07	1.89	1203442	459	1315	0.0	d__Bacteria;p__Actinobacteriota;c__Actinobacteria;o__Nanopelagicales	d__Bacteria;p__Actinobacteriota;c__Actinobacteria;o__Nanopelagicales	d__Bacteria;p__Actinobacteriota;c__Actinobacteria;o__Nanopelagicales	StratFreshDB_mOTU_1264	bins/KR/KR_megahit_metabat_bin-4258.tar.gz	ERS4662149	GCA_903850865.1
KR_megahit_metabat_bin-4295	0.554062752450525	0.9114722158622092	93.16	1.28	1388886	104	1375	0.0	d__Bacteria;p__Actinobacteriota;c__Acidimicrobiia;o__Acidimicrobiales;f__RAAP-2;g__RAAP-2	d__Bacteria;p__Actinobacteriota;c__Acidimicrobiia;o__Acidimicrobiales;f__RAAP-2;g__RAAP-2	d__Bacteria;p__Actinobacteriota;c__Acidimicrobiia;o__Acidimicrobiales;f__RAAP-2;g__RAAP-2	StratFreshDB_mOTU_0572	bins/KR/KR_megahit_metabat_bin-4295.tar.gz	ERS4662150	GCA_903900855.1
KR_megahit_metabat_bin-4429	0.5495386418330255	0.73131636757503	56.59	0.9	1802179	577	1711	0.0	d__Bacteria;p__Proteobacteria;c__Gammaproteobacteria;o__Steroidobacterales;f__Steroidobacteraceae	d__Bacteria;p__Proteobacteria;c__Gammaproteobacteria;o__Steroidobacterales;f__Steroidobacteraceae	d__Bacteria;p__Proteobacteria;c__Gammaproteobacteria;o__Steroidobacterales;f__Steroidobacteraceae	StratFreshDB_mOTU_0830	bins/KR/KR_megahit_metabat_bin-4429.tar.gz	ERS4662151	GCA_903897645.1
KR_megahit_metabat_bin-4501	0.4265671151207757	0.7417389196242029	53.44	2.71	3304017	726	2715	66.67	d__Bacteria;p__Bacteroidota;c__Bacteroidia;o__Chitinophagales;f__LD1;g__Bog-950	d__Bacteria;p__Bacteroidota;c__Bacteroidia;o__Chitinophagales;f__LD1;g__Bog-950	d__Bacteria;p__Bacteroidota;c__Bacteroidia;o__Chitinophagales;f__LD1;g__Bog-950	StratFreshDB_mOTU_1461	bins/KR/KR_megahit_metabat_bin-4501.tar.gz	ERS4662152	GCA_903891175.1
KR_megahit_metabat_bin-4507	0.6412197513180465	0.9005077714786933	95.6	3.3	2982444	271	2681	25.0	d__Bacteria;p__Gemmatimonadota;c__Gemmatimonadetes;o__Gemmatimonadales;f__Gemmatimonadaceae;g__Fen-1231	d__Bacteria;p__Gemmatimonadota;c__Gemmatimonadetes;o__Gemmatimonadales;f__Gemmatimonadaceae;g__Fen-1231	d__Bacteria;p__Gemmatimonadota;c__Gemmatimonadetes;o__Gemmatimonadales;f__Gemmatimonadaceae;g__Fen-1231	StratFreshDB_mOTU_1257	bins/KR/KR_megahit_metabat_bin-4507.tar.gz	ERS4662153	GCA_903870005.1
KR_megahit_metabat_bin-4508	0.4762074410424647	0.8443778089536681	97.24	2.3	4201965	260	3864	11.76	d__Bacteria;p__Proteobacteria;c__Gammaproteobacteria;o__Burkholderiales;f__SG8-41;g__UBA5216	d__Bacteria;p__Proteobacteria;c__Gammaproteobacteria;o__Burkholderiales;f__SG8-41;g__UBA5216	d__Bacteria;p__Proteobacteria;c__Gammaproteobacteria;o__Burkholderiales;f__SG8-41;g__UBA5216	StratFreshDB_mOTU_0543	bins/KR/KR_megahit_metabat_bin-4508.tar.gz	ERS4662154	GCA_903876805.1
KR_megahit_metabat_bin-4553	0.5095325603929299	0.8746255025783243	85.28	3.74	1346805	174	1319	76.19	d__Bacteria;p__Actinobacteriota;c__Actinobacteria;o__Nanopelagicales;f__Nanopelagicaceae;g__PALSA-747	d__Bacteria;p__Actinobacteriota;c__Actinobacteria;o__Nanopelagicales;f__Nanopelagicaceae;g__PALSA-747	d__Bacteria;p__Actinobacteriota;c__Actinobacteria;o__Nanopelagicales;f__Nanopelagicaceae;g__PALSA-747	StratFreshDB_mOTU_0470	bins/KR/KR_megahit_metabat_bin-4553.tar.gz	ERS4662155	GCA_903854065.1
KR_megahit_metabat_bin-4585	0.6034013842727087	0.7963215618662268	49.73	0.0	1003415	361	1232	0.0	d__Bacteria;p__Actinobacteriota;c__Thermoleophilia;o__Ga0077560;f__Ga0077560;g__Ga0077560	d__Bacteria;p__Actinobacteriota;c__Thermoleophilia;o__Ga0077560;f__Ga0077560;g__Ga0077560	d__Bacteria;p__Actinobacteriota;c__Thermoleophilia;o__Ga0077560;f__Ga0077560;g__Ga0077560	StratFreshDB_mOTU_0182	bins/KR/KR_megahit_metabat_bin-4585.tar.gz	ERS4662156	GCA_903869985.1
KR_megahit_metabat_bin-4668	0.6093920533406315	0.8891112751857494	94.75	3.18	3325045	194	2997	18.75	d__Bacteria;p__Proteobacteria;c__Gammaproteobacteria;o__Steroidobacterales;f__Steroidobacteraceae	d__Bacteria;p__Proteobacteria;c__Gammaproteobacteria;o__Steroidobacterales;f__Steroidobacteraceae	d__Bacteria;p__Proteobacteria;c__Gammaproteobacteria;o__Steroidobacterales;f__Steroidobacteraceae	StratFreshDB_mOTU_0056	bins/KR/KR_megahit_metabat_bin-4668.tar.gz	ERS4662157	GCA_903861105.1
KR_megahit_metabat_bin-4697	0.4523467354523625	0.7403283215670143	71.97	1.62	2290011	681	2018	50.0	d__Bacteria;p__Bacteroidota;c__Bacteroidia;o__Chitinophagales;f__Chitinophagaceae;g__Ferruginibacter	d__Bacteria;p__Bacteroidota;c__Bacteroidia;o__Chitinophagales;f__Chitinophagaceae;g__Ferruginibacter	d__Bacteria;p__Bacteroidota;c__Bacteroidia;o__Chitinophagales;f__Chitinophagaceae;g__Ferruginibacter	StratFreshDB_mOTU_3599	bins/KR/KR_megahit_metabat_bin-4697.tar.gz	ERS4662158	GCA_903821735.1
KR_megahit_metabat_bin-4717	0.4819497033011366	0.8681091699774787	97.36	1.22	2315142	177	2271	33.33	d__Bacteria;p__Proteobacteria;c__Gammaproteobacteria;o__Burkholderiales;f__Gallionellaceae;g__Gallionella	d__Bacteria;p__Proteobacteria;c__Gammaproteobacteria;o__Burkholderiales;f__Gallionellaceae;g__Gallionella	d__Bacteria;p__Proteobacteria;c__Gammaproteobacteria;o__Burkholderiales;f__Gallionellaceae;g__Gallionella	StratFreshDB_mOTU_1406	bins/KR/KR_megahit_metabat_bin-4717.tar.gz	ERS4662159	GCA_903861075.1
LaPlata-b_megahit_metabat_bin-0120	0.7026922612775546	0.7403325701169609	41.79	1.13	1234687	556	1355	83.33	d__Bacteria;p__Actinobacteriota;c__Actinobacteria;o__Mycobacteriales;f__Mycobacteriaceae;g__Mycolicibacterium	d__Bacteria;p__Actinobacteriota;c__Actinobacteria;o__Mycobacteriales;f__Mycobacteriaceae;g__Mycolicibacterium	d__Bacteria;p__Actinobacteriota;c__Actinobacteria;o__Mycobacteriales;f__Mycobacteriaceae;g__Mycolicibacterium		bins/LaPlata-b/LaPlata-b_megahit_metabat_bin-0120.tar.gz	ERS4662160	GCA_903891125.1
LaPlata-b_megahit_metabat_bin-0123	0.4460817556847488	0.8020854985103582	96.58	0.31	2857734	207	2516	50.0	d__Bacteria;p__Cyanobacteria;c__Cyanobacteriia	d__Bacteria;p__Cyanobacteria;c__Cyanobacteriia;o__Neosynechococcales;f__Neosynechococcaceae	d__Bacteria;p__Cyanobacteria;c__Cyanobacteriia;o__Neosynechococcales;f__Neosynechococcaceae	StratFreshDB_mOTU_0066	bins/LaPlata-b/LaPlata-b_megahit_metabat_bin-0123.tar.gz	ERS4662161	GCA_903897715.1
LaPlata-b_megahit_metabat_bin-0125	0.7413833154336286	0.8636681197873034	86.42	2.01	2285885	408	2357	80.0	d__Bacteria;p__Actinobacteriota;c__Thermoleophilia;o__20CM-4-69-9	d__Bacteria;p__Actinobacteriota;c__Thermoleophilia;o__20CM-4-69-9	d__Bacteria;p__Actinobacteriota;c__Thermoleophilia;o__20CM-4-69-9	StratFreshDB_mOTU_1349	bins/LaPlata-b/LaPlata-b_megahit_metabat_bin-0125.tar.gz	ERS4662162	GCA_903873565.1
LaPlata-b_megahit_metabat_bin-0184	0.44591904817973343	0.8032721625091812	87.65	4.08	3210354	590	2938	18.75	d__Bacteria;p__Proteobacteria;c__Gammaproteobacteria;o__Methylococcales;f__Methylomonadaceae	d__Bacteria;p__Proteobacteria;c__Gammaproteobacteria;o__Methylococcales;f__Methylomonadaceae	d__Bacteria;p__Proteobacteria;c__Gammaproteobacteria;o__Methylococcales;f__Methylomonadaceae	StratFreshDB_mOTU_2718	bins/LaPlata-b/LaPlata-b_megahit_metabat_bin-0184.tar.gz	ERS4662163	GCA_903834745.1
LaPlata-b_megahit_metabat_bin-0231	0.5742677041849037	0.7909134799549391	40.91	0.0	441181	154	533	0.0	d__Bacteria;p__Patescibacteria;c__Paceibacteria;o__UBA9983_A;f__UBA2163;g__UBA10103	d__Bacteria;p__Patescibacteria;c__Paceibacteria;o__UBA9983_A;f__UBA2163;g__UBA10103	d__Bacteria;p__Patescibacteria;c__Paceibacteria;o__UBA9983_A;f__UBA2163;g__UBA10103	StratFreshDB_mOTU_1838	bins/LaPlata-b/LaPlata-b_megahit_metabat_bin-0231.tar.gz	ERS4662164	GCA_903854015.1
LaPlata-b_megahit_metabat_bin-0293	0.34863521689237703	0.8426003657354079	67.49	1.98	921978	105	851	0.0	d__Bacteria;p__Patescibacteria;c__ABY1;o__UBA1558;f__GWA2-36-10;g__GWA2-36-10	d__Bacteria;p__Patescibacteria;c__ABY1;o__UBA1558;f__GWA2-36-10;g__GWA2-36-10	d__Bacteria;p__Patescibacteria;c__ABY1;o__UBA1558;f__GWA2-36-10;g__GWA2-36-10	StratFreshDB_mOTU_3410	bins/LaPlata-b/LaPlata-b_megahit_metabat_bin-0293.tar.gz	ERS4662165	GCA_903876815.1
LaPlata-b_megahit_metabat_bin-0299	0.7343904064383231	0.7835919284446099	40.31	4.31	1251506	439	1328	20.0	d__Bacteria;p__Actinobacteriota;c__Acidimicrobiia;o__Microtrichales;f__Microtrichaceae	d__Bacteria;p__Actinobacteriota;c__Acidimicrobiia;o__Microtrichales;f__Microtrichaceae;g__IMCC26207	d__Bacteria;p__Actinobacteriota;c__Acidimicrobiia;o__Microtrichales;f__Microtrichaceae;g__IMCC26207	StratFreshDB_mOTU_1285	bins/LaPlata-b/LaPlata-b_megahit_metabat_bin-0299.tar.gz	ERS4662166	GCA_903873575.1
LaPlata-b_megahit_metabat_bin-0345	0.3629370153680696	0.7584553116803076	89.07	4.3	3410578	693	2872	72.73	d__Bacteria;p__Bacteroidota;c__Ignavibacteria;o__SJA-28;f__B-1AR	d__Bacteria;p__Bacteroidota;c__Ignavibacteria;o__SJA-28;f__B-1AR	d__Bacteria;p__Bacteroidota;c__Ignavibacteria;o__SJA-28;f__B-1AR	StratFreshDB_mOTU_0654	bins/LaPlata-b/LaPlata-b_megahit_metabat_bin-0345.tar.gz	ERS4662167	GCA_903898795.1
LaPlata-b_megahit_metabat_bin-0363	0.7409881832630779	0.8989095432243798	97.44	2.42	2894200	284	2855	25.0	d__Bacteria;p__Actinobacteriota;c__Acidimicrobiia;o__IMCC26256;f__PALSA-555	d__Bacteria;p__Actinobacteriota;c__Acidimicrobiia;o__IMCC26256;f__PALSA-555	d__Bacteria;p__Actinobacteriota;c__Acidimicrobiia;o__IMCC26256;f__PALSA-555	StratFreshDB_mOTU_2284	bins/LaPlata-b/LaPlata-b_megahit_metabat_bin-0363.tar.gz	ERS4662168	GCA_903899845.1
LaPlata-b_megahit_metabat_bin-0392	0.6678254889724868	0.8670556529989941	86.87	3.09	1523961	254	1550	50.0	d__Bacteria;p__Actinobacteriota;c__Thermoleophilia;o__Solirubrobacterales;f__70-9;g__67-14	d__Bacteria;p__Actinobacteriota;c__Thermoleophilia;o__Solirubrobacterales;f__70-9;g__67-14	d__Bacteria;p__Actinobacteriota;c__Thermoleophilia;o__Solirubrobacterales;f__70-9;g__67-14	StratFreshDB_mOTU_2153	bins/LaPlata-b/LaPlata-b_megahit_metabat_bin-0392.tar.gz	ERS4662169	GCA_903828225.1
LaPlata-b_megahit_metabat_bin-0398	0.5434393482719554	0.7162843130967771	61.55	3.76	1777674	622	1689	0.0	d__Bacteria;p__Omnitrophota;c__Omnitrophia;o__Omnitrophales;f__GWA2-52-8	d__Bacteria;p__Omnitrophota;c__Omnitrophia;o__Omnitrophales;f__GWA2-52-8	d__Bacteria;p__Omnitrophota;c__Omnitrophia;o__Omnitrophales;f__GWA2-52-8	StratFreshDB_mOTU_2620	bins/LaPlata-b/LaPlata-b_megahit_metabat_bin-0398.tar.gz	ERS4662170	GCA_903898775.1
LaPlata-b_megahit_metabat_bin-0412	0.6297143344974429	0.8036949711144336	55.31	1.72	890237	309	1026	0.0	d__Bacteria;p__Chloroflexota_A;c__Ellin6529;o__CSP1-4;f__UBA10416;g__UBA10416	d__Bacteria;p__Chloroflexota_A;c__Ellin6529;o__CSP1-4;f__UBA10416;g__UBA10416	d__Bacteria;p__Chloroflexota_A;c__Ellin6529;o__CSP1-4;f__UBA10416;g__UBA10416	StratFreshDB_mOTU_1930	bins/LaPlata-b/LaPlata-b_megahit_metabat_bin-0412.tar.gz	ERS4662171	GCA_903834755.1
LaPlata-b_megahit_metabat_bin-0449	0.3180823411034714	0.9014128794231092	70.02	0.0	715560	11	919	0.0	d__Archaea;p__Nanoarchaeota;c__Nanoarchaeia;o__Pacearchaeales	d__Archaea;p__Nanoarchaeota;c__Nanoarchaeia;o__Pacearchaeales	d__Archaea;p__Nanoarchaeota;c__Nanoarchaeia;o__Pacearchaeales	StratFreshDB_mOTU_1409	bins/LaPlata-b/LaPlata-b_megahit_metabat_bin-0449.tar.gz	ERS4662172	GCA_903828205.1
LaPlata-b_megahit_metabat_bin-0556	0.7208394558231125	0.8248568087084296	90.91	4.98	1800738	333	1569	64.29	d__Bacteria;p__Verrucomicrobiota;c__Verrucomicrobiae;o__Opitutales;f__UBA953;g__UBA8828	d__Bacteria;p__Verrucomicrobiota;c__Verrucomicrobiae;o__Opitutales;f__UBA953;g__UBA8828	d__Bacteria;p__Verrucomicrobiota;c__Verrucomicrobiae;o__Opitutales;f__UBA953;g__UBA8828	StratFreshDB_mOTU_0880	bins/LaPlata-b/LaPlata-b_megahit_metabat_bin-0556.tar.gz	ERS4662173	GCA_903862685.1
LaPlata-b_megahit_metabat_bin-0620	0.4057110828767649	0.9259702377623832	60.47	0.0	768961	5	796	0.0	d__Bacteria;p__Patescibacteria;c__Microgenomatia;o__UBA10105;f__UBA927	d__Bacteria;p__Patescibacteria;c__Microgenomatia;o__UBA10105;f__UBA927	d__Bacteria;p__Patescibacteria;c__Microgenomatia;o__UBA10105;f__UBA927	StratFreshDB_mOTU_1890	bins/LaPlata-b/LaPlata-b_megahit_metabat_bin-0620.tar.gz	ERS4662174	GCA_903821745.1
LaPlata-b_megahit_metabat_bin-0630	0.7020568294693709	0.8041214364918347	78.82	3.09	4500130	918	3818	63.64	d__Bacteria;p__Planctomycetota;c__Planctomycetes;o__Pirellulales;f__UBA1268	d__Bacteria;p__Planctomycetota;c__Planctomycetes;o__Pirellulales;f__UBA1268	d__Bacteria;p__Planctomycetota;c__Planctomycetes;o__Pirellulales;f__UBA1268	StratFreshDB_mOTU_1079	bins/LaPlata-b/LaPlata-b_megahit_metabat_bin-0630.tar.gz	ERS4662175	GCA_903862635.1
LaPlata-b_megahit_metabat_bin-0661	0.5272521751006074	0.7699881545406372	68.91	2.37	1771987	487	1648	0.0	d__Bacteria;p__Chloroflexota;c__Anaerolineae;o__Anaerolineales;f__Anaerolineaceae;g__Leptolinea	d__Bacteria;p__Chloroflexota;c__Anaerolineae;o__Anaerolineales;f__Anaerolineaceae;g__Leptolinea	d__Bacteria;p__Chloroflexota;c__Anaerolineae;o__Anaerolineales;f__Anaerolineaceae;g__Leptolinea	StratFreshDB_mOTU_1118	bins/LaPlata-b/LaPlata-b_megahit_metabat_bin-0661.tar.gz	ERS4662176	GCA_903906345.1
LaPlata-b_megahit_metabat_bin-0686	0.5933905577650557	0.8343339460480579	92.99	1.12	5890724	589	4482	0.0	d__Bacteria;p__Planctomycetota;c__Planctomycetes;o__Planctomycetales;f__Planctomycetaceae;g__Fuerstia	d__Bacteria;p__Planctomycetota;c__Planctomycetes;o__Planctomycetales;f__Planctomycetaceae;g__Fuerstia	d__Bacteria;p__Planctomycetota;c__Planctomycetes;o__Planctomycetales;f__Planctomycetaceae;g__Fuerstia	StratFreshDB_mOTU_0423	bins/LaPlata-b/LaPlata-b_megahit_metabat_bin-0686.tar.gz	ERS4662177	GCA_903896675.1
LaPlata-b_megahit_metabat_bin-0690	0.7352255935963955	0.7745792013257127	78.87	0.87	3726901	1010	3179	0.0	d__Bacteria;p__Planctomycetota;c__Planctomycetes;o__Pirellulales;f__UBA1268;g__UBA4655	d__Bacteria;p__Planctomycetota;c__Planctomycetes;o__Pirellulales;f__UBA1268;g__UBA4655	d__Bacteria;p__Planctomycetota;c__Planctomycetes;o__Pirellulales;f__UBA1268;g__UBA4655	StratFreshDB_mOTU_1017	bins/LaPlata-b/LaPlata-b_megahit_metabat_bin-0690.tar.gz	ERS4662178	GCA_903885575.1
LaPlata-b_megahit_metabat_bin-0710	0.6976305231781444	0.851926745875359	88.36	2.63	1916288	384	1853	66.67	d__Bacteria;p__Gemmatimonadota;c__Gemmatimonadetes;o__Gemmatimonadales;f__Gemmatimonadaceae;g__Fen-1231	d__Bacteria;p__Gemmatimonadota;c__Gemmatimonadetes;o__Gemmatimonadales;f__Gemmatimonadaceae;g__Fen-1231	d__Bacteria;p__Gemmatimonadota;c__Gemmatimonadetes;o__Gemmatimonadales;f__Gemmatimonadaceae;g__Fen-1231	StratFreshDB_mOTU_1347	bins/LaPlata-b/LaPlata-b_megahit_metabat_bin-0710.tar.gz	ERS4662179	GCA_903906325.1
LaPlata-b_megahit_metabat_bin-0719	0.7178661266489643	0.8323329501811612	86.27	2.88	3717409	781	3632	75.0	d__Bacteria;p__Chloroflexota_A;c__Ellin6529;o__CSP1-4;f__CSP1-4	d__Bacteria;p__Chloroflexota_A;c__Ellin6529;o__CSP1-4;f__CSP1-4	d__Bacteria;p__Chloroflexota_A;c__Ellin6529;o__CSP1-4;f__CSP1-4	StratFreshDB_mOTU_1603	bins/LaPlata-b/LaPlata-b_megahit_metabat_bin-0719.tar.gz	ERS4662180	GCA_903930745.1
LaPlata-b_megahit_metabat_bin-0724	0.6132809280966264	0.8219421917382814	51.0	0.86	1152811	405	1338	100.0	d__Bacteria;p__Actinobacteriota;c__Acidimicrobiia;o__Microtrichales;f__Ilumatobacteraceae	d__Bacteria;p__Actinobacteriota;c__Acidimicrobiia;o__Microtrichales;f__Ilumatobacteraceae	d__Bacteria;p__Actinobacteriota;c__Acidimicrobiia;o__Microtrichales;f__Ilumatobacteraceae	StratFreshDB_mOTU_2663	bins/LaPlata-b/LaPlata-b_megahit_metabat_bin-0724.tar.gz	ERS4662181	GCA_903896655.1
LaPlata-b_megahit_metabat_bin-0775	0.6889383593303001	0.9065613652985198	95.37	1.21	5603346	211	4230	0.0	d__Bacteria;p__Armatimonadota;c__Chthonomonadetes;o__Chthonomonadales	d__Bacteria;p__Armatimonadota;c__Chthonomonadetes;o__Chthonomonadales	d__Bacteria;p__Armatimonadota;c__Chthonomonadetes;o__Chthonomonadales	StratFreshDB_mOTU_0276	bins/LaPlata-b/LaPlata-b_megahit_metabat_bin-0775.tar.gz	ERS4662182	GCA_903885605.1
LaPlata-b_megahit_metabat_bin-0838	0.6681694650308337	0.8216162400767485	49.95	1.69	2070138	463	1874	33.33	d__Bacteria;p__Verrucomicrobiota;c__Verrucomicrobiae;o__Pedosphaerales;f__UBA9464;g__UBA6176	d__Bacteria;p__Verrucomicrobiota;c__Verrucomicrobiae;o__Pedosphaerales;f__UBA9464;g__UBA6176	d__Bacteria;p__Verrucomicrobiota;c__Verrucomicrobiae;o__Pedosphaerales;f__UBA9464;g__UBA6176	StratFreshDB_mOTU_0372	bins/LaPlata-b/LaPlata-b_megahit_metabat_bin-0838.tar.gz	ERS4662183	GCA_903930615.1
LaPlata-b_megahit_metabat_bin-0882	0.6591013919419146	0.8003592108166898	40.8	0.0	1962079	672	1918	0.0	d__Bacteria;p__Planctomycetota;c__GCA-002687715;o__GCA-002687715	d__Bacteria;p__Planctomycetota;c__GCA-002687715;o__GCA-002687715	d__Bacteria;p__Planctomycetota;c__GCA-002687715;o__GCA-002687715	StratFreshDB_mOTU_2185	bins/LaPlata-b/LaPlata-b_megahit_metabat_bin-0882.tar.gz	ERS4662184	GCA_903926965.1
LaPlata-b_megahit_metabat_bin-0930	0.34850084473002635	0.7211339009337572	45.7	2.34	779539	287	812	80.0	d__Bacteria;p__Actinobacteriota;c__Actinobacteria;o__Nanopelagicales;f__AcAMD-5;g__ATZT02	d__Bacteria;p__Actinobacteriota;c__Actinobacteria;o__Nanopelagicales;f__AcAMD-5;g__ATZT02	d__Bacteria;p__Actinobacteriota;c__Actinobacteria;o__Nanopelagicales;f__AcAMD-5;g__ATZT02	StratFreshDB_mOTU_2411	bins/LaPlata-b/LaPlata-b_megahit_metabat_bin-0930.tar.gz	ERS4662185	GCA_903831475.1
LaPlata-b_megahit_metabat_bin-0935	0.5473572148044659	0.8441900709670249	69.31	3.96	1133766	84	1133	75.0	d__Bacteria;p__Patescibacteria;c__Paceibacteria_A;o__Moranbacterales;f__UBA1568	d__Bacteria;p__Patescibacteria;c__Paceibacteria_A;o__Moranbacterales;f__UBA1568	d__Bacteria;p__Patescibacteria;c__Paceibacteria_A;o__Moranbacterales;f__UBA1568	StratFreshDB_mOTU_1053	bins/LaPlata-b/LaPlata-b_megahit_metabat_bin-0935.tar.gz	ERS4662186	GCA_903868275.1
LaPlata-b_megahit_metabat_bin-0967	0.6886044450718182	0.9083921631631894	94.37	4.19	4307197	160	3485	8.33	d__Bacteria;p__Planctomycetota;c__UBA1135;o__UBA1135;f__GCA-002686595	d__Bacteria;p__Planctomycetota;c__UBA1135;o__UBA1135;f__GCA-002686595	d__Bacteria;p__Planctomycetota;c__UBA1135;o__UBA1135;f__GCA-002686595	StratFreshDB_mOTU_1403	bins/LaPlata-b/LaPlata-b_megahit_metabat_bin-0967.tar.gz	ERS4662187	GCA_903928115.1
LaPlata-b_megahit_metabat_bin-0976	0.556893457958228	0.8765379479743354	78.16	1.85	1306855	11	1257	0.0	d__Bacteria;p__Patescibacteria;c__Gracilibacteria;o__Peribacterales;f__Peribacteraceae	d__Bacteria;p__Patescibacteria;c__Gracilibacteria;o__Peribacterales;f__Peribacteraceae	d__Bacteria;p__Patescibacteria;c__Gracilibacteria;o__Peribacterales;f__Peribacteraceae	StratFreshDB_mOTU_0048	bins/LaPlata-b/LaPlata-b_megahit_metabat_bin-0976.tar.gz	ERS4662188	GCA_903881275.1
LaPlata-b_megahit_metabat_bin-0993	0.518479197427398	0.7367299302947521	78.18	2.03	2504546	742	2289	60.0	d__Bacteria;p__Chloroflexota;c__Anaerolineae;o__SBR1031;f__A4b	d__Bacteria;p__Chloroflexota;c__Anaerolineae;o__SBR1031;f__A4b	d__Bacteria;p__Chloroflexota;c__Anaerolineae;o__SBR1031;f__A4b	StratFreshDB_mOTU_0821	bins/LaPlata-b/LaPlata-b_megahit_metabat_bin-0993.tar.gz	ERS4662189	GCA_903837455.1
LaPlata-b_megahit_metabat_bin-1060	0.6043088081902095	0.8276874124824966	94.03	4.15	4479104	587	4017	42.86	d__Bacteria;p__Chloroflexota;c__Chloroflexia;o__Chloroflexales;f__Chloroflexaceae;g__Chloroploca	d__Bacteria;p__Chloroflexota;c__Chloroflexia;o__Chloroflexales;f__Chloroflexaceae;g__Chloroploca	d__Bacteria;p__Chloroflexota;c__Chloroflexia;o__Chloroflexales;f__Chloroflexaceae;g__Chloroploca	StratFreshDB_mOTU_0651	bins/LaPlata-b/LaPlata-b_megahit_metabat_bin-1060.tar.gz	ERS4662190	GCA_903878195.1
LaPlata-b_megahit_metabat_bin-1096	0.4713601857030694	0.7663339661732615	94.48	3.79	3808230	687	3348	62.5	d__Bacteria;p__Desulfobacterota;c__Desulfomonilia;o__Desulfomonilales;f__Desulfomonilaceae	d__Bacteria;p__Desulfobacterota;c__Desulfomonilia;o__Desulfomonilales;f__Desulfomonilaceae	d__Bacteria;p__Desulfobacterota;c__Desulfomonilia;o__Desulfomonilales;f__Desulfomonilaceae	StratFreshDB_mOTU_1446	bins/LaPlata-b/LaPlata-b_megahit_metabat_bin-1096.tar.gz	ERS4662191	GCA_903878175.1
LaPlata-b_megahit_metabat_bin-1152	0.7121673430914321	0.8604687110811563	94.08	1.42	4095060	306	3644	40.0	d__Bacteria;p__Proteobacteria;c__Gammaproteobacteria;o__Burkholderiales;f__UBA3065	d__Bacteria;p__Proteobacteria;c__Gammaproteobacteria;o__Burkholderiales;f__UBA3065	d__Bacteria;p__Proteobacteria;c__Gammaproteobacteria;o__Burkholderiales;f__UBA3065	StratFreshDB_mOTU_0653	bins/LaPlata-b/LaPlata-b_megahit_metabat_bin-1152.tar.gz	ERS4662192	GCA_903831455.1
LaPlata-b_megahit_metabat_bin-1166	0.4683943054056876	0.7216892022315115	40.32	4.59	632038	215	586	63.64	d__Bacteria;p__Actinobacteriota;c__Actinobacteria;o__Nanopelagicales;f__Nanopelagicaceae;g__MAG-120802	d__Bacteria;p__Actinobacteriota;c__Actinobacteria;o__Nanopelagicales;f__Nanopelagicaceae;g__MAG-120802	d__Bacteria;p__Actinobacteriota;c__Actinobacteria;o__Nanopelagicales;f__Nanopelagicaceae;g__MAG-120802	StratFreshDB_mOTU_1282	bins/LaPlata-b/LaPlata-b_megahit_metabat_bin-1166.tar.gz	ERS4662193	GCA_903925255.1
LaPlata-b_megahit_metabat_bin-1175	0.5553144279183796	0.8301587661658437	71.29	0.0	1190241	51	1144	0.0	d__Bacteria;p__Patescibacteria;c__Paceibacteria_A;o__Moranbacterales;f__UBA1568	d__Bacteria;p__Patescibacteria;c__Paceibacteria_A;o__Moranbacterales;f__UBA1568	d__Bacteria;p__Patescibacteria;c__Paceibacteria_A;o__Moranbacterales;f__UBA1568	StratFreshDB_mOTU_2078	bins/LaPlata-b/LaPlata-b_megahit_metabat_bin-1175.tar.gz	ERS4662194	GCA_903837465.1
LaPlata-b_megahit_metabat_bin-1225	0.6670994604199572	0.7925221354314284	86.56	4.32	3351866	836	3212	66.67	d__Bacteria;p__Chloroflexota;c__UBA2235;o__UBA12225;f__UBA12225;g__UBA12225	d__Bacteria;p__Chloroflexota;c__UBA2235;o__UBA12225;f__UBA12225;g__UBA12225	d__Bacteria;p__Chloroflexota;c__UBA2235;o__UBA12225;f__UBA12225;g__UBA12225	StratFreshDB_mOTU_0076	bins/LaPlata-b/LaPlata-b_megahit_metabat_bin-1225.tar.gz	ERS4662195	GCA_903892465.1
LaPlata-b_megahit_metabat_bin-1236	0.6757835819269601	0.8364033883681713	90.88	3.41	4589820	632	3761	33.33	d__Bacteria;p__Verrucomicrobiota;c__Verrucomicrobiae;o__Pedosphaerales;f__UBA9464;g__UBA6176	d__Bacteria;p__Verrucomicrobiota;c__Verrucomicrobiae;o__Pedosphaerales;f__UBA9464;g__UBA6176	d__Bacteria;p__Verrucomicrobiota;c__Verrucomicrobiae;o__Pedosphaerales;f__UBA9464;g__UBA6176	StratFreshDB_mOTU_0910	bins/LaPlata-b/LaPlata-b_megahit_metabat_bin-1236.tar.gz	ERS4662196	GCA_903925515.1
LaPlata-b_megahit_metabat_bin-1254	0.7042212627603368	0.8867605124156156	91.24	3.37	3006778	368	2870	54.55	d__Bacteria;p__Actinobacteriota;c__Actinobacteria;o__Nanopelagicales	d__Bacteria;p__Actinobacteriota;c__Actinobacteria;o__Nanopelagicales	d__Bacteria;p__Actinobacteriota;c__Actinobacteria;o__Nanopelagicales	StratFreshDB_mOTU_2453	bins/LaPlata-b/LaPlata-b_megahit_metabat_bin-1254.tar.gz	ERS4662197	GCA_903920825.1
LaPlata-b_megahit_metabat_bin-1281	0.6163865280333343	0.7614963930021321	70.02	3.97	1643472	631	1866	72.73	d__Bacteria;p__Proteobacteria;c__Alphaproteobacteria;o__Rhizobiales;f__Beijerinckiaceae;g__Methylocystis	d__Bacteria;p__Proteobacteria;c__Alphaproteobacteria;o__Rhizobiales;f__Beijerinckiaceae;g__Methylocystis	d__Bacteria;p__Proteobacteria;c__Alphaproteobacteria;o__Rhizobiales;f__Beijerinckiaceae;g__Methylocystis	StratFreshDB_mOTU_2844	bins/LaPlata-b/LaPlata-b_megahit_metabat_bin-1281.tar.gz	ERS4662198	GCA_903892475.1
LaPlata-b_megahit_metabat_bin-1292	0.3655246439702489	0.8506824095100626	61.93	2.84	870152	91	837	0.0	d__Bacteria;p__Patescibacteria;c__Microgenomatia;o__UBA1400;f__PJMF01;g__UBA1364	d__Bacteria;p__Patescibacteria;c__Microgenomatia;o__UBA1400;f__PJMF01;g__UBA1364	d__Bacteria;p__Patescibacteria;c__Microgenomatia;o__UBA1400;f__PJMF01;g__UBA1364	StratFreshDB_mOTU_1575	bins/LaPlata-b/LaPlata-b_megahit_metabat_bin-1292.tar.gz	ERS4662199	GCA_903900875.1
LaPlata-b_megahit_metabat_bin-1381	0.6454588825575848	0.7535660489624821	42.11	3.86	1492408	625	1595	0.0	d__Bacteria;p__Proteobacteria;c__Gammaproteobacteria;o__Burkholderiales;f__Burkholderiaceae	d__Bacteria;p__Proteobacteria;c__Gammaproteobacteria;o__Burkholderiales;f__Burkholderiaceae	d__Bacteria;p__Proteobacteria;c__Gammaproteobacteria;o__Burkholderiales;f__Burkholderiaceae	StratFreshDB_mOTU_2525	bins/LaPlata-b/LaPlata-b_megahit_metabat_bin-1381.tar.gz	ERS4662200	GCA_903930705.1
LaPlata-b_megahit_metabat_bin-1452	0.3621816749408379	0.895392123550266	76.41	0.0	665122	41	642	0.0	d__Bacteria;p__Patescibacteria;c__Dojkabacteria;o__SC72;f__SC72;g__UBA5232	d__Bacteria;p__Patescibacteria;c__Dojkabacteria;o__SC72;f__SC72;g__UBA5232	d__Bacteria;p__Patescibacteria;c__Dojkabacteria;o__SC72;f__SC72;g__UBA5232	StratFreshDB_mOTU_0280	bins/LaPlata-b/LaPlata-b_megahit_metabat_bin-1452.tar.gz	ERS4662201	GCA_903868175.1
LaPlata-b_megahit_metabat_bin-1477	0.5482626469085334	0.7579777721001533	58.64	0.61	2348400	837	2384	0.0	d__Bacteria;p__Chloroflexota;c__Anaerolineae;o__Anaerolineales;f__envOPS12;g__OLB14	d__Bacteria;p__Chloroflexota;c__Anaerolineae;o__Anaerolineales;f__envOPS12;g__OLB14	d__Bacteria;p__Chloroflexota;c__Anaerolineae;o__Anaerolineales;f__envOPS12;g__OLB14	StratFreshDB_mOTU_0898	bins/LaPlata-b/LaPlata-b_megahit_metabat_bin-1477.tar.gz	ERS4662202	GCA_903824925.1
LaPlata-b_megahit_metabat_bin-1505	0.7154180107980564	0.8966077258020185	97.01	2.35	3110745	259	2860	50.0	d__Bacteria;p__Actinobacteriota;c__Acidimicrobiia;o__Microtrichales;f__Microtrichaceae	d__Bacteria;p__Actinobacteriota;c__Acidimicrobiia;o__Microtrichales;f__Microtrichaceae	d__Bacteria;p__Actinobacteriota;c__Acidimicrobiia;o__Microtrichales;f__Microtrichaceae	StratFreshDB_mOTU_0407	bins/LaPlata-b/LaPlata-b_megahit_metabat_bin-1505.tar.gz	ERS4662203	GCA_903824955.1
LaPlata-b_megahit_metabat_bin-1549	0.38662426806044176	0.8607193920229712	94.33	2.91	1011354	137	952	85.71	d__Bacteria;p__Firmicutes;c__Bacilli;o__RFN20;f__CAG-826;g__UBA970	d__Bacteria;p__Firmicutes;c__Bacilli;o__RFN20;f__CAG-826;g__UBA970	d__Bacteria;p__Firmicutes;c__Bacilli;o__RFN20;f__CAG-826;g__UBA970	StratFreshDB_mOTU_1708	bins/LaPlata-b/LaPlata-b_megahit_metabat_bin-1549.tar.gz	ERS4662204	GCA_903913235.1
LaPlata-b_megahit_metabat_bin-1565	0.31775792915760337	0.8458026139873426	65.48	1.98	904289	53	901	0.0	d__Bacteria;p__Patescibacteria;c__Paceibacteria;o__Paceibacterales;f__Staskawiczbacteraceae;g__XYB1-FULL-32-11	d__Bacteria;p__Patescibacteria;c__Paceibacteria;o__Paceibacterales;f__Staskawiczbacteraceae;g__XYB1-FULL-32-11	d__Bacteria;p__Patescibacteria;c__Paceibacteria;o__Paceibacterales;f__Staskawiczbacteraceae;g__XYB1-FULL-32-11	StratFreshDB_mOTU_1179	bins/LaPlata-b/LaPlata-b_megahit_metabat_bin-1565.tar.gz	ERS4662205	GCA_903913255.1
LaPlata-b_megahit_metabat_bin-1620	0.39725791405969857	0.8204321643822331	66.04	3.4	783637	125	781	40.0	d__Bacteria;p__Patescibacteria;c__Saccharimonadia;o__UBA4664	d__Bacteria;p__Patescibacteria;c__Saccharimonadia;o__UBA4664	d__Bacteria;p__Patescibacteria;c__Saccharimonadia;o__UBA4664	StratFreshDB_mOTU_1034	bins/LaPlata-b/LaPlata-b_megahit_metabat_bin-1620.tar.gz	ERS4662206	GCA_903908615.1
LaPlata-b_megahit_metabat_bin-1645	0.6507336432725969	0.8029316286323308	42.52	2.93	950939	377	1123	33.33	d__Bacteria;p__Actinobacteriota;c__Acidimicrobiia;o__Microtrichales;f__Ilumatobacteraceae	d__Bacteria;p__Actinobacteriota;c__Acidimicrobiia;o__Microtrichales;f__Ilumatobacteraceae;g__BACL27	d__Bacteria;p__Actinobacteriota;c__Acidimicrobiia;o__Microtrichales;f__Ilumatobacteraceae;g__BACL27	StratFreshDB_mOTU_3466	bins/LaPlata-b/LaPlata-b_megahit_metabat_bin-1645.tar.gz	ERS4662207	GCA_903928435.1
LaPlata-b_megahit_metabat_bin-1655	0.42148024412422863	0.8150851336559766	98.0	0.44	3973223	147	3506	0.0	d__Bacteria;p__Cyanobacteria;c__Cyanobacteriia;o__Cyanobacteriales;f__Nostocaceae;g__Nodularia	d__Bacteria;p__Cyanobacteria;c__Cyanobacteriia;o__Cyanobacteriales;f__Nostocaceae;g__Nodularia;s__Nodularia sp002218065	d__Bacteria;p__Cyanobacteria;c__Cyanobacteriia;o__Cyanobacteriales;f__Nostocaceae;g__Nodularia;s__Nodularia sp002218065	StratFreshDB_mOTU_0552	bins/LaPlata-b/LaPlata-b_megahit_metabat_bin-1655.tar.gz	ERS4662208	GCA_903908585.1
LaPlata-b_megahit_metabat_bin-1671	0.5109881356824091	0.7385597169690954	62.84	1.15	1387269	459	1397	50.0	d__Bacteria;p__Proteobacteria;c__Gammaproteobacteria;o__Methylococcales;f__Methylomonadaceae;g__Methylomonas	d__Bacteria;p__Proteobacteria;c__Gammaproteobacteria;o__Methylococcales;f__Methylomonadaceae;g__Methylomonas	d__Bacteria;p__Proteobacteria;c__Gammaproteobacteria;o__Methylococcales;f__Methylomonadaceae;g__Methylomonas	StratFreshDB_mOTU_3252	bins/LaPlata-b/LaPlata-b_megahit_metabat_bin-1671.tar.gz	ERS4662209	GCA_903930655.1
LaPlata-b_megahit_metabat_bin-1680	0.7174148419869862	0.8490322017251852	81.64	1.81	1809313	424	2084	100.0	d__Bacteria;p__Actinobacteriota;c__Thermoleophilia;o__Ga0077560;f__Ga0077560	d__Bacteria;p__Actinobacteriota;c__Thermoleophilia;o__Ga0077560;f__Ga0077560	d__Bacteria;p__Actinobacteriota;c__Thermoleophilia;o__Ga0077560;f__Ga0077560	StratFreshDB_mOTU_3427	bins/LaPlata-b/LaPlata-b_megahit_metabat_bin-1680.tar.gz	ERS4662210	GCA_903928615.1
LaPlata-b_megahit_metabat_bin-1717	0.6251849598826156	0.7696997492888	93.04	2.02	7515819	1530	5741	50.0	d__Bacteria;p__Planctomycetota;c__Planctomycetes;o__Pirellulales;f__Pirellulaceae	d__Bacteria;p__Planctomycetota;c__Planctomycetes;o__Pirellulales;f__Pirellulaceae	d__Bacteria;p__Planctomycetota;c__Planctomycetes;o__Pirellulales;f__Pirellulaceae	StratFreshDB_mOTU_0819	bins/LaPlata-b/LaPlata-b_megahit_metabat_bin-1717.tar.gz	ERS4662211	GCA_903917635.1
LaPlata-b_megahit_metabat_bin-1727	0.6613766708826609	0.8136130455788991	67.47	1.85	974859	315	1051	100.0	d__Bacteria;p__Chloroflexota_A;c__Ellin6529;o__CSP1-4;f__UBA10416;g__UBA10416	d__Bacteria;p__Chloroflexota_A;c__Ellin6529;o__CSP1-4;f__UBA10416;g__UBA10416	d__Bacteria;p__Chloroflexota_A;c__Ellin6529;o__CSP1-4;f__UBA10416;g__UBA10416	StratFreshDB_mOTU_0976	bins/LaPlata-b/LaPlata-b_megahit_metabat_bin-1727.tar.gz	ERS4662212	GCA_903881325.1
LaPlata-b_megahit_metabat_bin-1728	0.3544154008987055	0.8674214246121279	72.19	1.49	896623	45	861	100.0	d__Bacteria;p__Patescibacteria;c__ABY1;o__UBA1558;f__GWA2-36-10;g__GWA2-36-10	d__Bacteria;p__Patescibacteria;c__ABY1;o__UBA1558;f__GWA2-36-10;g__GWA2-36-10	d__Bacteria;p__Patescibacteria;c__ABY1;o__UBA1558;f__GWA2-36-10;g__GWA2-36-10	StratFreshDB_mOTU_0998	bins/LaPlata-b/LaPlata-b_megahit_metabat_bin-1728.tar.gz	ERS4662213	GCA_903925465.1
LaPlata-b_megahit_metabat_bin-1758	0.6809518967796192	0.7836121963282799	67.08	1.27	1740819	623	1845	100.0	d__Bacteria;p__Actinobacteriota;c__Actinobacteria;o__Nanopelagicales;f__S36-B12;g__GCA-2737125	d__Bacteria;p__Actinobacteriota;c__Actinobacteria;o__Nanopelagicales;f__S36-B12;g__GCA-2737125	d__Bacteria;p__Actinobacteriota;c__Actinobacteria;o__Nanopelagicales;f__S36-B12;g__GCA-2737125	StratFreshDB_mOTU_0235	bins/LaPlata-b/LaPlata-b_megahit_metabat_bin-1758.tar.gz	ERS4662214	GCA_903926995.1
LaPlata-b_megahit_metabat_bin-1812	0.6556058188111298	0.9184624550503224	84.95	2.42	7049550	164	4641	0.0	d__Bacteria;p__Myxococcota;c__UBA6777	d__Bacteria;p__Myxococcota	d__Bacteria;p__Myxococcota;c__UBA6777	StratFreshDB_mOTU_1576	bins/LaPlata-b/LaPlata-b_megahit_metabat_bin-1812.tar.gz	ERS4662215	GCA_903893645.1
LaPlata-b_megahit_metabat_bin-1859	0.6475604047016165	0.8930418344853589	94.76	2.06	5235561	192	3999	50.0	d__Bacteria;p__Verrucomicrobiota;c__Kiritimatiellae;o__LD1-PB3;f__GWF2-57-35	d__Bacteria;p__Verrucomicrobiota;c__Kiritimatiellae;o__LD1-PB3;f__GWF2-57-35	d__Bacteria;p__Verrucomicrobiota;c__Kiritimatiellae;o__LD1-PB3;f__GWF2-57-35	StratFreshDB_mOTU_1815	bins/LaPlata-b/LaPlata-b_megahit_metabat_bin-1859.tar.gz	ERS4662216	GCA_903928265.1
LaPlata-b_megahit_metabat_bin-1916	0.2967856574237692	0.7046433323963982	52.14	2.13	508751	198	513	83.33	d__Bacteria;p__Proteobacteria;c__Alphaproteobacteria;o__Pelagibacterales;f__Pelagibacteraceae;g__Fonsibacter;s__Fonsibacter ubiquis	d__Bacteria;p__Proteobacteria;c__Alphaproteobacteria;o__Pelagibacterales;f__Pelagibacteraceae;g__Fonsibacter;s__Fonsibacter ubiquis	d__Bacteria;p__Proteobacteria;c__Alphaproteobacteria;o__Pelagibacterales;f__Pelagibacteraceae;g__Fonsibacter;s__Fonsibacter ubiquis	StratFreshDB_mOTU_3628	bins/LaPlata-b/LaPlata-b_megahit_metabat_bin-1916.tar.gz	ERS4662217	GCA_903893655.1
LaPlata-b_megahit_metabat_bin-1930	0.5300926901858645	0.8463444683352774	96.43	1.65	2561652	154	2399	50.0	d__Bacteria;p__Bacteroidota;c__Chlorobia;o__Chlorobiales;f__Chlorobiaceae;g__Chlorobium	d__Bacteria;p__Bacteroidota;c__Chlorobia;o__Chlorobiales;f__Chlorobiaceae;g__Chlorobium	d__Bacteria;p__Bacteroidota;c__Chlorobia;o__Chlorobiales;f__Chlorobiaceae;g__Chlorobium	StratFreshDB_mOTU_0097	bins/LaPlata-b/LaPlata-b_megahit_metabat_bin-1930.tar.gz	ERS4662218	GCA_903928225.1
LaPlata-b_megahit_metabat_bin-1940	0.4639660187514821	0.9018350658169562	97.62	0.0	2602141	38	2242	0.0	d__Bacteria;p__Bacteroidota;c__Bacteroidia;o__Flavobacteriales;f__UBA10329	d__Bacteria;p__Bacteroidota;c__Bacteroidia;o__Flavobacteriales	d__Bacteria;p__Bacteroidota;c__Bacteroidia;o__Flavobacteriales;f__UBA10329	StratFreshDB_mOTU_0973	bins/LaPlata-b/LaPlata-b_megahit_metabat_bin-1940.tar.gz	ERS4662219	GCA_903871795.1
LaPlata-b_megahit_metabat_bin-1954	0.6932701619986413	0.9225469743205492	99.69	0.54	2573108	27	2659	50.0	d__Bacteria;p__Cyanobacteria;c__Cyanobacteriia;o__Synechococcales;f__Cyanobiaceae	d__Bacteria;p__Cyanobacteria;c__Cyanobacteriia;o__Synechococcales;f__Cyanobiaceae	d__Bacteria;p__Cyanobacteria;c__Cyanobacteriia;o__Synechococcales;f__Cyanobiaceae	StratFreshDB_mOTU_0099	bins/LaPlata-b/LaPlata-b_megahit_metabat_bin-1954.tar.gz	ERS4662220	GCA_903871775.1
LaPlata-b_megahit_metabat_bin-1976	0.6968196969075667	0.8565228725242667	97.13	2.3	3414140	305	2901	100.0	d__Bacteria;p__Planctomycetota;c__Planctomycetes;o__Pirellulales;f__UBA1268	d__Bacteria;p__Planctomycetota;c__Planctomycetes;o__Pirellulales;f__UBA1268;g__UBA4655	d__Bacteria;p__Planctomycetota;c__Planctomycetes;o__Pirellulales;f__UBA1268;g__UBA4655	StratFreshDB_mOTU_2589	bins/LaPlata-b/LaPlata-b_megahit_metabat_bin-1976.tar.gz	ERS4662221	GCA_903866415.1
LaPlata-b_megahit_metabat_bin-1986	0.3860390152653905	0.7517586932558372	61.47	2.85	598740	175	638	75.0	d__Bacteria;p__Patescibacteria;c__Saccharimonadia;o__UBA4664	d__Bacteria;p__Patescibacteria;c__Saccharimonadia;o__UBA4664	d__Bacteria;p__Patescibacteria;c__Saccharimonadia;o__UBA4664	StratFreshDB_mOTU_1581	bins/LaPlata-b/LaPlata-b_megahit_metabat_bin-1986.tar.gz	ERS4662222	GCA_903839685.1
LaPlata-b_megahit_metabat_bin-2001	0.4458549794773416	0.7909297763375319	84.98	4.6	2767429	603	2342	10.0	d__Bacteria;p__Bacteroidota;c__Ignavibacteria;o__SJA-28;f__B-1AR	d__Bacteria;p__Bacteroidota;c__Ignavibacteria;o__SJA-28;f__B-1AR	d__Bacteria;p__Bacteroidota;c__Ignavibacteria;o__SJA-28;f__B-1AR	StratFreshDB_mOTU_0345	bins/LaPlata-b/LaPlata-b_megahit_metabat_bin-2001.tar.gz	ERS4662223	GCA_903839735.1
LaPlata-b_megahit_metabat_bin-2029	0.50533070994909	0.8163792545159497	85.49	4.13	2146337	457	1921	18.18	d__Bacteria;p__Bacteroidota;c__Bacteroidia;o__UBA7662;f__UBA7662	d__Bacteria;p__Bacteroidota;c__Bacteroidia;o__UBA7662;f__UBA7662	d__Bacteria;p__Bacteroidota;c__Bacteroidia;o__UBA7662;f__UBA7662	StratFreshDB_mOTU_0496	bins/LaPlata-b/LaPlata-b_megahit_metabat_bin-2029.tar.gz	ERS4662224	GCA_903842525.1
LaPlata-b_megahit_metabat_bin-2048	0.5099101199400815	0.8760554271438377	98.04	3.47	4366597	328	3387	85.71	d__Bacteria;p__Bacteroidota;c__Bacteroidia;o__Chitinophagales;f__Saprospiraceae	d__Bacteria;p__Bacteroidota;c__Bacteroidia;o__Chitinophagales;f__Saprospiraceae	d__Bacteria;p__Bacteroidota;c__Bacteroidia;o__Chitinophagales;f__Saprospiraceae	StratFreshDB_mOTU_0553	bins/LaPlata-b/LaPlata-b_megahit_metabat_bin-2048.tar.gz	ERS4662225	GCA_903866405.1
LaPlata-b_megahit_metabat_bin-2072	0.6323447855225786	0.7380406446653426	53.06	3.45	1662506	700	1820	50.0	d__Bacteria;p__Proteobacteria;c__Alphaproteobacteria;o__Rhizobiales;f__Beijerinckiaceae;g__Methylocystis	d__Bacteria;p__Proteobacteria;c__Alphaproteobacteria;o__Rhizobiales;f__Beijerinckiaceae;g__Methylocystis	d__Bacteria;p__Proteobacteria;c__Alphaproteobacteria;o__Rhizobiales;f__Beijerinckiaceae;g__Methylocystis	StratFreshDB_mOTU_3232	bins/LaPlata-b/LaPlata-b_megahit_metabat_bin-2072.tar.gz	ERS4662226	GCA_903930785.1
LaPlata-b_megahit_metabat_bin-2075	0.6048651136103672	0.8674816047203499	96.0	2.67	1892741	217	1703	50.0	d__Bacteria;p__Firmicutes;c__Bacilli;o__Izemoplasmatales;f__UBA5603;g__UBA12489	d__Bacteria;p__Firmicutes;c__Bacilli;o__Izemoplasmatales;f__UBA5603;g__UBA12489;s__UBA12489 sp003477305	d__Bacteria;p__Firmicutes;c__Bacilli;o__Izemoplasmatales;f__UBA5603;g__UBA12489;s__UBA12489 sp003477305	StratFreshDB_mOTU_0162	bins/LaPlata-b/LaPlata-b_megahit_metabat_bin-2075.tar.gz	ERS4662227	GCA_903858095.1
LaPlata-b_megahit_metabat_bin-2244	0.6399717729927101	0.924590125726716	97.82	2.2	3861550	117	3681	15.38	d__Bacteria;p__Proteobacteria;c__Gammaproteobacteria;o__Burkholderiales;f__Rhodocyclaceae;g__Sulfuritalea	d__Bacteria;p__Proteobacteria;c__Gammaproteobacteria;o__Burkholderiales;f__Rhodocyclaceae;g__Sulfuritalea	d__Bacteria;p__Proteobacteria;c__Gammaproteobacteria;o__Burkholderiales;f__Rhodocyclaceae;g__Sulfuritalea	StratFreshDB_mOTU_1204	bins/LaPlata-b/LaPlata-b_megahit_metabat_bin-2244.tar.gz	ERS4662228	GCA_903842495.1
LaPlata-b_megahit_metabat_bin-2246	0.4223732120102229	0.6829445558804333	45.16	1.12	836554	287	740	0.0	d__Bacteria;p__Dependentiae;c__Babeliae;o__Babeliales;f__RVW-14;g__UASB124	d__Bacteria;p__Dependentiae;c__Babeliae;o__Babeliales;f__RVW-14;g__UASB124	d__Bacteria;p__Dependentiae;c__Babeliae;o__Babeliales;f__RVW-14;g__UASB124	StratFreshDB_mOTU_0195	bins/LaPlata-b/LaPlata-b_megahit_metabat_bin-2246.tar.gz	ERS4662229	GCA_903858045.1
LaPlata-b_megahit_metabat_bin-2321	0.6779347104376721	0.7887543035543653	49.98	3.17	2016647	610	2013	25.0	d__Bacteria;p__Planctomycetota;c__Phycisphaerae;o__Phycisphaerales;f__SM1A02	d__Bacteria;p__Planctomycetota;c__Phycisphaerae;o__Phycisphaerales;f__SM1A02	d__Bacteria;p__Planctomycetota;c__Phycisphaerae;o__Phycisphaerales;f__SM1A02	StratFreshDB_mOTU_2573	bins/LaPlata-b/LaPlata-b_megahit_metabat_bin-2321.tar.gz	ERS4662230	GCA_903917625.1
LaPlata-b_megahit_metabat_bin-2380	0.5880561896566329	0.7914952048870559	85.83	2.58	2750613	615	2652	75.0	d__Bacteria;p__Desulfobacterota;c__Syntrophorhabdia	d__Bacteria;p__Desulfobacterota;c__Syntrophorhabdia	d__Bacteria;p__Desulfobacterota;c__Syntrophorhabdia	StratFreshDB_mOTU_1806	bins/LaPlata-b/LaPlata-b_megahit_metabat_bin-2380.tar.gz	ERS4662231	GCA_903858145.1
LaPlata-b_megahit_metabat_bin-2387	0.7065378931250685	0.7479853219486624	40.72	0.0	1688235	632	1868	0.0	d__Bacteria;p__Cyanobacteria;c__Cyanobacteriia;o__Synechococcales;f__Cyanobiaceae	d__Bacteria;p__Cyanobacteria;c__Cyanobacteriia;o__Synechococcales;f__Cyanobiaceae	d__Bacteria;p__Cyanobacteria;c__Cyanobacteriia;o__Synechococcales;f__Cyanobiaceae	StratFreshDB_mOTU_2642	bins/LaPlata-b/LaPlata-b_megahit_metabat_bin-2387.tar.gz	ERS4662232	GCA_903844875.1
LaPlata-b_megahit_metabat_bin-2427	0.6147054307211957	0.7367053876180958	58.7	4.31	2969624	1122	3066	25.0	d__Bacteria;p__Proteobacteria;c__Gammaproteobacteria;o__Methylococcales;f__Methylococcaceae;g__UBA6136	d__Bacteria;p__Proteobacteria;c__Gammaproteobacteria;o__Methylococcales;f__Methylococcaceae;g__UBA6136	d__Bacteria;p__Proteobacteria;c__Gammaproteobacteria;o__Methylococcales;f__Methylococcaceae;g__UBA6136	StratFreshDB_mOTU_2342	bins/LaPlata-b/LaPlata-b_megahit_metabat_bin-2427.tar.gz	ERS4662233	GCA_903921215.1
LaPlata-b_megahit_metabat_bin-2430	0.7095031728346965	0.8199703770753636	96.7	3.85	3809212	790	3423	75.0	d__Bacteria;p__Krumholzibacteriota;c__Krumholzibacteria;o__LZORAL124-64-63;f__LZORAL124-64-63	d__Bacteria;p__Krumholzibacteriota;c__Krumholzibacteria;o__LZORAL124-64-63;f__LZORAL124-64-63;g__UM-FILTER-65-15	d__Bacteria;p__Krumholzibacteriota;c__Krumholzibacteria;o__LZORAL124-64-63;f__LZORAL124-64-63;g__UM-FILTER-65-15	StratFreshDB_mOTU_1675	bins/LaPlata-b/LaPlata-b_megahit_metabat_bin-2430.tar.gz	ERS4662234	GCA_903847545.1
LaPlata-b_megahit_metabat_bin-2462	0.6433308826478998	0.8695348787820869	93.01	2.26	2966517	324	2439	100.0	d__Bacteria;p__Delongbacteria	d__Bacteria;p__Delongbacteria	d__Bacteria;p__Delongbacteria	StratFreshDB_mOTU_1672	bins/LaPlata-b/LaPlata-b_megahit_metabat_bin-2462.tar.gz	ERS4662235	GCA_903844865.1
LaPlata-b_megahit_metabat_bin-2484	0.5797754822542106	0.8341893466985255	83.28	3.37	6863600	683	5137	25.0	d__Bacteria;p__Planctomycetota;c__Planctomycetes;o__Planctomycetales;f__Planctomycetaceae;g__Fuerstia	d__Bacteria;p__Planctomycetota;c__Planctomycetes;o__Planctomycetales;f__Planctomycetaceae;g__Fuerstia	d__Bacteria;p__Planctomycetota;c__Planctomycetes;o__Planctomycetales;f__Planctomycetaceae;g__Fuerstia	StratFreshDB_mOTU_1058	bins/LaPlata-b/LaPlata-b_megahit_metabat_bin-2484.tar.gz	ERS4662236	GCA_903847555.1
LaPlata-b_megahit_metabat_bin-2598	0.4027727516996909	0.8745882039727655	81.03	0.94	1014155	76	940	14.29	d__Bacteria;p__Patescibacteria;c__Paceibacteria_A	d__Bacteria;p__Patescibacteria;c__Paceibacteria_A	d__Bacteria;p__Patescibacteria;c__Paceibacteria_A	StratFreshDB_mOTU_0556	bins/LaPlata-b/LaPlata-b_megahit_metabat_bin-2598.tar.gz	ERS4662237	GCA_903828215.1
LaPlata-b_megahit_metabat_bin-2610	0.670254549463067	0.7668551061464831	62.54	3.77	2721475	919	2577	40.0	d__Bacteria;p__Chloroflexota;c__Chloroflexia;o__Chloroflexales;f__Roseiflexaceae	d__Bacteria;p__Chloroflexota;c__Chloroflexia;o__Chloroflexales;f__Roseiflexaceae	d__Bacteria;p__Chloroflexota;c__Chloroflexia;o__Chloroflexales;f__Roseiflexaceae	StratFreshDB_mOTU_0259	bins/LaPlata-b/LaPlata-b_megahit_metabat_bin-2610.tar.gz	ERS4662238	GCA_903821795.1
LaPlata-b_megahit_metabat_bin-2624	0.6000753361661756	0.8813603466708048	97.86	3.16	8035981	429	5815	40.0	d__Bacteria;p__Acidobacteriota;c__UBA6911;o__UBA6911	d__Bacteria;p__Acidobacteriota;c__UBA6911;o__UBA6911	d__Bacteria;p__Acidobacteriota;c__UBA6911;o__UBA6911	StratFreshDB_mOTU_2108	bins/LaPlata-b/LaPlata-b_megahit_metabat_bin-2624.tar.gz	ERS4662239	GCA_903919995.1
LaPlata-b_megahit_metabat_bin-2647	0.6234283702075871	0.8779008736238473	93.38	1.82	4495413	404	3717	0.0	d__Bacteria;p__Chloroflexota;c__Anaerolineae;o__Caldilineales;f__Caldilineaceae;g__Caldilinea	d__Bacteria;p__Chloroflexota;c__Anaerolineae;o__Caldilineales;f__Caldilineaceae;g__Caldilinea	d__Bacteria;p__Chloroflexota;c__Anaerolineae;o__Caldilineales;f__Caldilineaceae;g__Caldilinea	StratFreshDB_mOTU_0178	bins/LaPlata-b/LaPlata-b_megahit_metabat_bin-2647.tar.gz	ERS4662240	GCA_903858085.1
LaPlata-b_megahit_metabat_bin-2721	0.7304805524148988	0.7909517523737165	51.3	2.78	2661333	771	2754	0.0	d__Bacteria;p__Chloroflexota_A;c__Ellin6529;o__CSP1-4;f__CSP1-4	d__Bacteria;p__Chloroflexota_A;c__Ellin6529;o__CSP1-4;f__CSP1-4	d__Bacteria;p__Chloroflexota_A;c__Ellin6529;o__CSP1-4;f__CSP1-4	StratFreshDB_mOTU_0629	bins/LaPlata-b/LaPlata-b_megahit_metabat_bin-2721.tar.gz	ERS4662241	GCA_903921235.1
LaPlata-b_megahit_metabat_bin-2813	0.4485758458954234	0.6676440502627684	61.92	4.21	4488173	1603	3367	11.76	d__Bacteria;p__Bacteroidota;c__Bacteroidia;o__Bacteroidales;f__Prolixibacteraceae	d__Bacteria;p__Bacteroidota;c__Bacteroidia;o__Bacteroidales;f__Prolixibacteraceae	d__Bacteria;p__Bacteroidota;c__Bacteroidia;o__Bacteroidales;f__Prolixibacteraceae	StratFreshDB_mOTU_3483	bins/LaPlata-b/LaPlata-b_megahit_metabat_bin-2813.tar.gz	ERS4662242	GCA_903882795.1
LaPlata-b_megahit_metabat_bin-2856	0.4823282048053573	0.7809976321799683	73.9	0.63	1715502	272	1603	100.0	d__Bacteria;p__Proteobacteria;c__Alphaproteobacteria;o__Rhizobiales;f__Beijerinckiaceae;g__Methylocystis;s__Methylocystis sp002412985	d__Bacteria;p__Proteobacteria;c__Alphaproteobacteria;o__Rhizobiales;f__Beijerinckiaceae;g__Methylocystis;s__Methylocystis sp002412985	d__Bacteria;p__Proteobacteria;c__Alphaproteobacteria;o__Rhizobiales;f__Beijerinckiaceae;g__Methylocystis;s__Methylocystis sp002412985	StratFreshDB_mOTU_0521	bins/LaPlata-b/LaPlata-b_megahit_metabat_bin-2856.tar.gz	ERS4662243	GCA_903894795.1
LaPlata-b_megahit_metabat_bin-2871	0.723398373438244	0.8723443856781018	93.92	4.7	3100036	481	2944	66.67	d__Bacteria;p__Actinobacteriota;c__Acidimicrobiia;o__Microtrichales;f__Microtrichaceae	d__Bacteria;p__Actinobacteriota;c__Acidimicrobiia;o__Microtrichales;f__Microtrichaceae	d__Bacteria;p__Actinobacteriota;c__Acidimicrobiia;o__Microtrichales;f__Microtrichaceae	StratFreshDB_mOTU_1089	bins/LaPlata-b/LaPlata-b_megahit_metabat_bin-2871.tar.gz	ERS4662244	GCA_903925825.1
LaPlata-b_megahit_metabat_bin-2900	0.6695195732044829	0.8350139329899052	72.49	3.51	3051391	608	2946	8.33	d__Bacteria;p__Actinobacteriota;c__Thermoleophilia;o__RBG-16-64-13;f__RBG-16-64-13	d__Bacteria;p__Actinobacteriota;c__Thermoleophilia;o__RBG-16-64-13;f__RBG-16-64-13	d__Bacteria;p__Actinobacteriota;c__Thermoleophilia;o__RBG-16-64-13;f__RBG-16-64-13	StratFreshDB_mOTU_1501	bins/LaPlata-b/LaPlata-b_megahit_metabat_bin-2900.tar.gz	ERS4662245	GCA_903887145.1
LaPlata-b_megahit_metabat_bin-2929	0.3736680860388027	0.784838860957201	53.69	0.18	748453	161	761	50.0	d__Bacteria;p__Patescibacteria;c__Microgenomatia;o__UBA1400;f__MFAQ01;g__UBA2277	d__Bacteria;p__Patescibacteria;c__Microgenomatia;o__UBA1400;f__MFAQ01;g__UBA2277	d__Bacteria;p__Patescibacteria;c__Microgenomatia;o__UBA1400;f__MFAQ01;g__UBA2277	StratFreshDB_mOTU_1177	bins/LaPlata-b/LaPlata-b_megahit_metabat_bin-2929.tar.gz	ERS4662246	GCA_903828305.1
LaPlata-b_megahit_metabat_bin-2967	0.6463942001266128	0.8067316654950241	82.3	4.86	3718426	820	3522	10.0	d__Bacteria;p__Desulfobacterota;c__Syntrophia;o__Syntrophales;f__UBA5619;g__UBA5619	d__Bacteria;p__Desulfobacterota;c__Syntrophia;o__Syntrophales;f__UBA5619;g__UBA5619	d__Bacteria;p__Desulfobacterota;c__Syntrophia;o__Syntrophales;f__UBA5619;g__UBA5619	StratFreshDB_mOTU_2217	bins/LaPlata-b/LaPlata-b_megahit_metabat_bin-2967.tar.gz	ERS4662247	GCA_903905465.1
LaPlata-b_megahit_metabat_bin-2994	0.4692047628009284	0.6286352661357166	41.13	3.72	3746115	1523	3103	14.29	d__Bacteria;p__Verrucomicrobiota;c__Verrucomicrobiae;o__Pedosphaerales;f__UBA1319	d__Bacteria;p__Verrucomicrobiota;c__Verrucomicrobiae;o__Pedosphaerales;f__UBA1319	d__Bacteria;p__Verrucomicrobiota;c__Verrucomicrobiae;o__Pedosphaerales;f__UBA1319	StratFreshDB_mOTU_2089	bins/LaPlata-b/LaPlata-b_megahit_metabat_bin-2994.tar.gz	ERS4662248	GCA_903821765.1
LaPlata-b_megahit_metabat_bin-2995	0.4009027083286657	0.8228587664751399	68.28	2.63	981934	206	1032	95.65	d__Bacteria;p__Actinobacteriota;c__Actinobacteria;o__Nanopelagicales;f__Nanopelagicaceae;g__Nanopelagicus	d__Bacteria;p__Actinobacteriota;c__Actinobacteria;o__Nanopelagicales;f__Nanopelagicaceae;g__Nanopelagicus	d__Bacteria;p__Actinobacteriota;c__Actinobacteria;o__Nanopelagicales;f__Nanopelagicaceae;g__Nanopelagicus	StratFreshDB_mOTU_0970	bins/LaPlata-b/LaPlata-b_megahit_metabat_bin-2995.tar.gz	ERS4662249	GCA_903887125.1
LaPlata-b_megahit_metabat_bin-3007	0.5492972500503137	0.8877663153267781	99.09	3.64	5937745	242	5012	0.0	d__Bacteria;p__Chloroflexota;c__Anaerolineae;o__Anaerolineales;f__envOPS12	d__Bacteria;p__Chloroflexota;c__Anaerolineae;o__Anaerolineales;f__envOPS12	d__Bacteria;p__Chloroflexota;c__Anaerolineae;o__Anaerolineales;f__envOPS12	StratFreshDB_mOTU_0582	bins/LaPlata-b/LaPlata-b_megahit_metabat_bin-3007.tar.gz	ERS4662250	GCA_903882785.1
LaPlata-b_megahit_metabat_bin-3016	0.4339454878304311	0.8182828887148891	94.86	2.29	4352496	572	3533	83.33	d__Bacteria;p__Bacteroidota;c__Ignavibacteria;o__Ignavibacteriales;f__Ignavibacteriaceae_A	d__Bacteria;p__Bacteroidota;c__Ignavibacteria;o__Ignavibacteriales;f__Ignavibacteriaceae_A	d__Bacteria;p__Bacteroidota;c__Ignavibacteria;o__Ignavibacteriales;f__Ignavibacteriaceae_A	StratFreshDB_mOTU_1938	bins/LaPlata-b/LaPlata-b_megahit_metabat_bin-3016.tar.gz	ERS4662251	GCA_903905485.1
LaPlata-b_megahit_metabat_bin-3056	0.578557330484009	0.9181582038638432	94.55	3.64	3766975	38	3341	0.0	d__Bacteria;p__Chloroflexota;c__Anaerolineae;o__Anaerolineales;f__envOPS12;g__UBA5195	d__Bacteria;p__Chloroflexota;c__Anaerolineae;o__Anaerolineales;f__envOPS12;g__UBA5195	d__Bacteria;p__Chloroflexota;c__Anaerolineae;o__Anaerolineales;f__envOPS12;g__UBA5195	StratFreshDB_mOTU_1112	bins/LaPlata-b/LaPlata-b_megahit_metabat_bin-3056.tar.gz	ERS4662252	GCA_903875215.1
LaPlata-b_megahit_metabat_bin-3080	0.717280489002788	0.7214084864728022	54.52	3.03	3756543	1528	3577	22.22	d__Bacteria;p__Myxococcota;c__UBA9042;o__UBA9042	d__Bacteria;p__Myxococcota;c__UBA9042;o__UBA9042	d__Bacteria;p__Myxococcota;c__UBA9042;o__UBA9042	StratFreshDB_mOTU_3093	bins/LaPlata-b/LaPlata-b_megahit_metabat_bin-3080.tar.gz	ERS4662253	GCA_903850985.1
LaPlata-b_megahit_metabat_bin-3145	0.5890307816815162	0.8568080256011121	97.48	0.83	3211423	96	3183	50.0	d__Bacteria;p__Proteobacteria;c__Alphaproteobacteria;o__Rhizobiales;f__Beijerinckiaceae;g__Methylocystis	d__Bacteria;p__Proteobacteria;c__Alphaproteobacteria;o__Rhizobiales;f__Beijerinckiaceae;g__Methylocystis	d__Bacteria;p__Proteobacteria;c__Alphaproteobacteria;o__Rhizobiales;f__Beijerinckiaceae;g__Methylocystis	StratFreshDB_mOTU_1687	bins/LaPlata-b/LaPlata-b_megahit_metabat_bin-3145.tar.gz	ERS4662254	GCA_903875205.1
LaPlata-b_megahit_metabat_bin-3189	0.4150869920774686	0.7555005560050712	58.82	3.83	924452	293	948	69.23	d__Bacteria;p__Actinobacteriota;c__Actinobacteria;o__Nanopelagicales;f__Nanopelagicaceae;g__Nanopelagicus	d__Bacteria;p__Actinobacteriota;c__Actinobacteria;o__Nanopelagicales;f__Nanopelagicaceae;g__Nanopelagicus;s__Nanopelagicus limnes	d__Bacteria;p__Actinobacteriota;c__Actinobacteria;o__Nanopelagicales;f__Nanopelagicaceae;g__Nanopelagicus;s__Nanopelagicus limnes	StratFreshDB_mOTU_0332	bins/LaPlata-b/LaPlata-b_megahit_metabat_bin-3189.tar.gz	ERS4662255	GCA_903920015.1
ErkenSummer_megahit_metabat_bin-0040	0.6730294699102365	0.7596022406873899	52.08	4.41	2278765	948	2377	36.36	d__Bacteria;p__Proteobacteria;c__Gammaproteobacteria;o__Steroidobacterales;f__Steroidobacteraceae	d__Bacteria;p__Proteobacteria;c__Gammaproteobacteria;o__Steroidobacterales;f__Steroidobacteraceae	d__Bacteria;p__Proteobacteria;c__Gammaproteobacteria;o__Steroidobacterales;f__Steroidobacteraceae	StratFreshDB_mOTU_0931	bins/ErkenSummer/ErkenSummer_megahit_metabat_bin-0040.tar.gz	ERS4662256	GCA_903850965.1
ErkenSummer_megahit_metabat_bin-0099	0.5393285025771432	0.7761316858990812	93.19	2.45	8575193	1288	6968	25.0	d__Bacteria;p__Planctomycetota;c__Planctomycetes;o__Planctomycetales;f__Planctomycetaceae;g__Fuerstia	d__Bacteria;p__Planctomycetota;c__Planctomycetes;o__Planctomycetales;f__Planctomycetaceae;g__Fuerstia	d__Bacteria;p__Planctomycetota;c__Planctomycetes;o__Planctomycetales;f__Planctomycetaceae;g__Fuerstia	StratFreshDB_mOTU_0644	bins/ErkenSummer/ErkenSummer_megahit_metabat_bin-0099.tar.gz	ERS4662257	GCA_903921605.1
ErkenSummer_megahit_metabat_bin-0120	0.6149752334651523	0.8956311939962665	97.64	1.69	5026339	210	4107	100.0	d__Bacteria;p__Verrucomicrobiota;c__Verrucomicrobiae;o__Chthoniobacterales;f__Chthoniobacteraceae	d__Bacteria;p__Verrucomicrobiota;c__Verrucomicrobiae;o__Chthoniobacterales;f__Chthoniobacteraceae	d__Bacteria;p__Verrucomicrobiota;c__Verrucomicrobiae;o__Chthoniobacterales;f__Chthoniobacteraceae	StratFreshDB_mOTU_0585	bins/ErkenSummer/ErkenSummer_megahit_metabat_bin-0120.tar.gz	ERS4662258	GCA_903914505.1
ErkenSummer_megahit_metabat_bin-0127	0.516995087922248	0.8270536735418228	70.79	0.0	1141065	108	1112	0.0	d__Bacteria;p__Patescibacteria;c__Paceibacteria_A;o__Moranbacterales;f__UBA1568	d__Bacteria;p__Patescibacteria;c__Paceibacteria_A;o__Moranbacterales;f__UBA1568	d__Bacteria;p__Patescibacteria;c__Paceibacteria_A;o__Moranbacterales;f__UBA1568	StratFreshDB_mOTU_0266	bins/ErkenSummer/ErkenSummer_megahit_metabat_bin-0127.tar.gz	ERS4662259	GCA_903834805.1
ErkenSummer_megahit_metabat_bin-0132	0.694093980433681	0.864619836146297	84.51	2.9	3903238	570	3495	20.0	d__Bacteria;p__Myxococcota;c__Polyangia;o__Polyangiales;f__Polyangiaceae	d__Bacteria;p__Myxococcota;c__Polyangia;o__Polyangiales;f__Polyangiaceae	d__Bacteria;p__Myxococcota;c__Polyangia;o__Polyangiales;f__Polyangiaceae	StratFreshDB_mOTU_2443	bins/ErkenSummer/ErkenSummer_megahit_metabat_bin-0132.tar.gz	ERS4662260	GCA_903858055.1
ErkenSummer_megahit_metabat_bin-0183	0.3953948489524157	0.7303207681284375	79.96	3.97	2364917	616	2220	51.85	d__Bacteria;p__Proteobacteria;c__Gammaproteobacteria;o__Methylococcales;f__Methylomonadaceae;g__UBA10906	d__Bacteria;p__Proteobacteria;c__Gammaproteobacteria;o__Methylococcales;f__Methylomonadaceae;g__UBA10906	d__Bacteria;p__Proteobacteria;c__Gammaproteobacteria;o__Methylococcales;f__Methylomonadaceae;g__UBA10906	StratFreshDB_mOTU_0459	bins/ErkenSummer/ErkenSummer_megahit_metabat_bin-0183.tar.gz	ERS4662261	GCA_903854085.1
ErkenSummer_megahit_metabat_bin-0187	0.5430856128700976	0.7320067401502575	65.13	4.3	1203534	424	1289	100.0	d__Bacteria;p__Verrucomicrobiota;c__Verrucomicrobiae;o__Methylacidiphilales;f__UBA3015;g__UBA3015	d__Bacteria;p__Verrucomicrobiota;c__Verrucomicrobiae;o__Methylacidiphilales;f__UBA3015;g__UBA3015	d__Bacteria;p__Verrucomicrobiota;c__Verrucomicrobiae;o__Methylacidiphilales;f__UBA3015;g__UBA3015	StratFreshDB_mOTU_1863	bins/ErkenSummer/ErkenSummer_megahit_metabat_bin-0187.tar.gz	ERS4662262	GCA_903925805.1
ErkenSummer_megahit_metabat_bin-0252	0.6438831041269034	0.91062730785082	90.83	3.82	3367852	74	3181	0.0	d__Bacteria;p__Proteobacteria;c__Gammaproteobacteria;o__Burkholderiales;f__SG8-39	d__Bacteria;p__Proteobacteria;c__Gammaproteobacteria;o__Burkholderiales;f__SG8-39	d__Bacteria;p__Proteobacteria;c__Gammaproteobacteria;o__Burkholderiales;f__SG8-39	StratFreshDB_mOTU_1168	bins/ErkenSummer/ErkenSummer_megahit_metabat_bin-0252.tar.gz	ERS4662263	GCA_903834835.1
ErkenSummer_megahit_metabat_bin-0307	0.5089461905738156	0.8648333934349748	98.75	2.35	7892186	445	6352	0.0	d__Bacteria;p__Planctomycetota;c__Planctomycetes;o__Pirellulales;f__Pirellulaceae;g__Pirellula_B	d__Bacteria;p__Planctomycetota;c__Planctomycetes;o__Pirellulales;f__Pirellulaceae;g__Pirellula_B	d__Bacteria;p__Planctomycetota;c__Planctomycetes;o__Pirellulales;f__Pirellulaceae;g__Pirellula_B	StratFreshDB_mOTU_1665	bins/ErkenSummer/ErkenSummer_megahit_metabat_bin-0307.tar.gz	ERS4662264	GCA_903858115.1
ErkenSummer_megahit_metabat_bin-0354	0.4449337339694097	0.757792601797049	69.94	2.7	1651374	472	1432	37.5	d__Bacteria;p__Bacteroidota;c__Bacteroidia;o__Flavobacteriales;f__Crocinitomicaceae;g__UBA952	d__Bacteria;p__Bacteroidota;c__Bacteroidia;o__Flavobacteriales;f__Crocinitomicaceae;g__UBA952	d__Bacteria;p__Bacteroidota;c__Bacteroidia;o__Flavobacteriales;f__Crocinitomicaceae;g__UBA952	StratFreshDB_mOTU_1030	bins/ErkenSummer/ErkenSummer_megahit_metabat_bin-0354.tar.gz	ERS4662265	GCA_903921595.1
ErkenSummer_megahit_metabat_bin-0355	0.3682432536043648	0.7349085912845064	52.78	2.8	652126	204	667	77.78	d__Bacteria;p__Proteobacteria;c__Gammaproteobacteria;o__Burkholderiales;f__Methylophilaceae;g__Methylopumilus	d__Bacteria;p__Proteobacteria;c__Gammaproteobacteria;o__Burkholderiales;f__Methylophilaceae;g__Methylopumilus;s__Methylopumilus planktonicus	d__Bacteria;p__Proteobacteria;c__Gammaproteobacteria;o__Burkholderiales;f__Methylophilaceae;g__Methylopumilus;s__Methylopumilus planktonicus	StratFreshDB_mOTU_0166	bins/ErkenSummer/ErkenSummer_megahit_metabat_bin-0355.tar.gz	ERS4662266	GCA_903864535.1
ErkenSummer_megahit_metabat_bin-0379	0.5562546561252952	0.7893323477266558	43.45	2.59	1038954	329	1126	100.0	d__Bacteria;p__Proteobacteria;c__Alphaproteobacteria;o__Sphingomonadales;f__Sphingomonadaceae;g__Ga0077559	d__Bacteria;p__Proteobacteria;c__Alphaproteobacteria;o__Sphingomonadales;f__Sphingomonadaceae;g__Ga0077559	d__Bacteria;p__Proteobacteria;c__Alphaproteobacteria;o__Sphingomonadales;f__Sphingomonadaceae;g__Ga0077559	StratFreshDB_mOTU_0570	bins/ErkenSummer/ErkenSummer_megahit_metabat_bin-0379.tar.gz	ERS4662267	GCA_903864495.1
ErkenSummer_megahit_metabat_bin-0462	0.4516147264898042	0.7957450015386323	55.11	0.0	1433091	424	1392	0.0	d__Bacteria;p__Bacteroidota;c__Bacteroidia;o__NS11-12g;f__UBA955;g__UBA955	d__Bacteria;p__Bacteroidota;c__Bacteroidia;o__NS11-12g;f__UBA955;g__UBA955;s__UBA955 sp002293105	d__Bacteria;p__Bacteroidota;c__Bacteroidia;o__NS11-12g;f__UBA955;g__UBA955;s__UBA955 sp002293105	StratFreshDB_mOTU_1066	bins/ErkenSummer/ErkenSummer_megahit_metabat_bin-0462.tar.gz	ERS4662268	GCA_903854115.1
ErkenSummer_megahit_metabat_bin-0472	0.3471251548703409	0.7577397864114652	76.64	4.43	2546485	665	2240	8.33	d__Bacteria;p__Bacteroidota;c__Bacteroidia;o__Chitinophagales;f__Chitinophagaceae;g__OLB11	d__Bacteria;p__Bacteroidota;c__Bacteroidia;o__Chitinophagales;f__Chitinophagaceae;g__OLB11	d__Bacteria;p__Bacteroidota;c__Bacteroidia;o__Chitinophagales;f__Chitinophagaceae;g__OLB11	StratFreshDB_mOTU_0528	bins/ErkenSummer/ErkenSummer_megahit_metabat_bin-0472.tar.gz	ERS4662269	GCA_903930775.1
ErkenSummer_megahit_metabat_bin-0481	0.5684395291950222	0.8122473847693755	92.91	1.69	2757405	526	2575	66.67	d__Bacteria;p__Verrucomicrobiota;c__Verrucomicrobiae;o__Opitutales;f__Opitutaceae;g__Lacunisphaera	d__Bacteria;p__Verrucomicrobiota;c__Verrucomicrobiae;o__Opitutales;f__Opitutaceae;g__Lacunisphaera;s__Lacunisphaera sp002304425	d__Bacteria;p__Verrucomicrobiota;c__Verrucomicrobiae;o__Opitutales;f__Opitutaceae;g__Lacunisphaera;s__Lacunisphaera sp002304425	StratFreshDB_mOTU_0851	bins/ErkenSummer/ErkenSummer_megahit_metabat_bin-0481.tar.gz	ERS4662270	GCA_903919025.1
ErkenSummer_megahit_metabat_bin-0525	0.7094218212179999	0.8901742757462394	81.03	3.45	4361938	208	3971	50.0	d__Bacteria;p__Actinobacteriota;c__Acidimicrobiia;o__Microtrichales;f__SZUA-35	d__Bacteria;p__Actinobacteriota;c__Acidimicrobiia;o__Microtrichales;f__SZUA-35	d__Bacteria;p__Actinobacteriota;c__Acidimicrobiia;o__Microtrichales;f__SZUA-35	StratFreshDB_mOTU_2936	bins/ErkenSummer/ErkenSummer_megahit_metabat_bin-0525.tar.gz	ERS4662271	GCA_903921205.1
ErkenSummer_megahit_metabat_bin-0574	0.5394416403339484	0.8336063806473961	91.27	1.26	3395016	255	3056	50.0	d__Bacteria;p__Bdellovibrionota_B;c__UBA2361;o__UBA2361	d__Bacteria;p__Bdellovibrionota_B;c__UBA2361;o__UBA2361	d__Bacteria;p__Bdellovibrionota_B;c__UBA2361;o__UBA2361	StratFreshDB_mOTU_2506	bins/ErkenSummer/ErkenSummer_megahit_metabat_bin-0574.tar.gz	ERS4662272	GCA_903904735.1
ErkenSummer_megahit_metabat_bin-0586	0.417222703441229	0.9038474499691714	97.3	1.62	2403618	158	2133	33.33	d__Bacteria;p__Bacteroidota;c__Bacteroidia;o__Flavobacteriales;f__Crocinitomicaceae;g__UBA952	d__Bacteria;p__Bacteroidota;c__Bacteroidia;o__Flavobacteriales;f__Crocinitomicaceae;g__UBA952	d__Bacteria;p__Bacteroidota;c__Bacteroidia;o__Flavobacteriales;f__Crocinitomicaceae;g__UBA952	StratFreshDB_mOTU_0843	bins/ErkenSummer/ErkenSummer_megahit_metabat_bin-0586.tar.gz	ERS4662273	GCA_903858065.1
ErkenSummer_megahit_metabat_bin-0736	0.4108923346738064	0.8890064928722785	97.63	3.12	1883912	173	1773	10.0	d__Bacteria;p__Proteobacteria;c__Alphaproteobacteria;o__Rickettsiales;f__UBA1997;g__UBA2645	d__Bacteria;p__Proteobacteria;c__Alphaproteobacteria;o__Rickettsiales;f__UBA1997;g__UBA2645	d__Bacteria;p__Proteobacteria;c__Alphaproteobacteria;o__Rickettsiales;f__UBA1997;g__UBA2645	StratFreshDB_mOTU_2560	bins/ErkenSummer/ErkenSummer_megahit_metabat_bin-0736.tar.gz	ERS4662274	GCA_903879805.1
ErkenSummer_megahit_metabat_bin-0793	0.6499832741619529	0.8411991806404275	67.53	2.59	2905684	461	2947	50.0	d__Bacteria;p__Proteobacteria;c__Alphaproteobacteria;o__Caulobacterales;f__Hyphomonadaceae;g__UBA7672	d__Bacteria;p__Proteobacteria;c__Alphaproteobacteria;o__Caulobacterales;f__Hyphomonadaceae;g__UBA7672	d__Bacteria;p__Proteobacteria;c__Alphaproteobacteria;o__Caulobacterales;f__Hyphomonadaceae;g__UBA7672	StratFreshDB_mOTU_1606	bins/ErkenSummer/ErkenSummer_megahit_metabat_bin-0793.tar.gz	ERS4662275	GCA_903831485.1
ErkenSummer_megahit_metabat_bin-0826	0.5179379421063302	0.8374659602097454	68.45	0.0	1825070	364	1795	0.0	d__Bacteria;p__Actinobacteriota;c__Acidimicrobiia;o__Microtrichales;f__Ilumatobacteraceae	d__Bacteria;p__Actinobacteriota;c__Acidimicrobiia;o__Microtrichales;f__Ilumatobacteraceae	d__Bacteria;p__Actinobacteriota;c__Acidimicrobiia;o__Microtrichales;f__Ilumatobacteraceae	StratFreshDB_mOTU_1645	bins/ErkenSummer/ErkenSummer_megahit_metabat_bin-0826.tar.gz	ERS4662276	GCA_903858075.1
ErkenSummer_megahit_metabat_bin-0854	0.5823869558380195	0.8943806753697637	95.45	1.7	3281284	249	2827	50.0	d__Bacteria;p__Planctomycetota;c__Phycisphaerae;o__Phycisphaerales;f__SM1A02	d__Bacteria;p__Planctomycetota;c__Phycisphaerae;o__Phycisphaerales;f__SM1A02	d__Bacteria;p__Planctomycetota;c__Phycisphaerae;o__Phycisphaerales;f__SM1A02	StratFreshDB_mOTU_1733	bins/ErkenSummer/ErkenSummer_megahit_metabat_bin-0854.tar.gz	ERS4662277	GCA_903894775.1
ErkenSummer_megahit_metabat_bin-0936	0.5162559893028266	0.8957746164989043	91.23	0.0	1346150	52	1336	0.0	d__Bacteria;p__Proteobacteria;c__Gammaproteobacteria;o__Burkholderiales;f__Gallionellaceae;g__UBA7399;s__UBA7399 sp002470125	d__Bacteria;p__Proteobacteria;c__Gammaproteobacteria;o__Burkholderiales;f__Gallionellaceae;g__UBA7399;s__UBA7399 sp002470125	d__Bacteria;p__Proteobacteria;c__Gammaproteobacteria;o__Burkholderiales;f__Gallionellaceae;g__UBA7399;s__UBA7399 sp002470125	StratFreshDB_mOTU_0747	bins/ErkenSummer/ErkenSummer_megahit_metabat_bin-0936.tar.gz	ERS4662278	GCA_903831465.1
ErkenSummer_megahit_metabat_bin-0937	0.6616423548709305	0.8588503007797984	88.36	1.29	6967057	404	5182	0.0	d__Bacteria;p__Myxococcota;c__UBA9042;o__UBA9042;f__UBA9042	d__Bacteria;p__Myxococcota;c__UBA9042;o__UBA9042;f__UBA9042	d__Bacteria;p__Myxococcota;c__UBA9042;o__UBA9042;f__UBA9042	StratFreshDB_mOTU_0151	bins/ErkenSummer/ErkenSummer_megahit_metabat_bin-0937.tar.gz	ERS4662279	GCA_903919145.1
ErkenSummer_megahit_metabat_bin-0977	0.3612859014447601	0.8204172276947868	74.57	2.3	2200573	360	1851	12.5	d__Bacteria;p__Bacteroidota;c__Bacteroidia;o__NS11-12g;f__UBA955	d__Bacteria;p__Bacteroidota;c__Bacteroidia;o__NS11-12g;f__UBA955	d__Bacteria;p__Bacteroidota;c__Bacteroidia;o__NS11-12g;f__UBA955	StratFreshDB_mOTU_3237	bins/ErkenSummer/ErkenSummer_megahit_metabat_bin-0977.tar.gz	ERS4662280	GCA_903879775.1
ErkenSummer_megahit_metabat_bin-1029	0.5371604178695055	0.8264427882036969	91.45	3.61	1900019	416	1904	66.67	d__Bacteria;p__Actinobacteriota;c__Acidimicrobiia;o__Microtrichales;f__Ilumatobacteraceae;g__UBA2093	d__Bacteria;p__Actinobacteriota;c__Acidimicrobiia;o__Microtrichales;f__Ilumatobacteraceae;g__UBA2093	d__Bacteria;p__Actinobacteriota;c__Acidimicrobiia;o__Microtrichales;f__Ilumatobacteraceae;g__UBA2093	StratFreshDB_mOTU_0909	bins/ErkenSummer/ErkenSummer_megahit_metabat_bin-1029.tar.gz	ERS4662281	GCA_903904615.1
ErkenSummer_megahit_metabat_bin-1191	0.6355261327103762	0.9059193133801527	96.51	0.43	2457954	101	2472	0.0	d__Bacteria;p__Proteobacteria;c__Alphaproteobacteria;o__UBA1301;f__UBA1301;g__UBA6038	d__Bacteria;p__Proteobacteria;c__Alphaproteobacteria;o__UBA1301;f__UBA1301;g__UBA6038	d__Bacteria;p__Proteobacteria;c__Alphaproteobacteria;o__UBA1301;f__UBA1301;g__UBA6038	StratFreshDB_mOTU_2895	bins/ErkenSummer/ErkenSummer_megahit_metabat_bin-1191.tar.gz	ERS4662282	GCA_903837555.1
ErkenSummer_megahit_metabat_bin-1228	0.3953971427274539	0.7292883263898071	52.7	2.97	1013414	350	1019	0.0	d__Bacteria;p__Proteobacteria;c__Alphaproteobacteria;o__Paracaedibacterales;f__UBA11393	d__Bacteria;p__Proteobacteria;c__Alphaproteobacteria;o__Paracaedibacterales;f__UBA11393	d__Bacteria;p__Proteobacteria;c__Alphaproteobacteria;o__Paracaedibacterales;f__UBA11393	StratFreshDB_mOTU_2172	bins/ErkenSummer/ErkenSummer_megahit_metabat_bin-1228.tar.gz	ERS4662283	GCA_903928195.1
ErkenSummer_megahit_metabat_bin-1257	0.6628991125694695	0.7747297048552448	48.04	4.95	1157161	374	1025	60.0	d__Bacteria;p__Verrucomicrobiota;c__Verrucomicrobiae;o__Opitutales;f__UBA953;g__UBA953	d__Bacteria;p__Verrucomicrobiota;c__Verrucomicrobiae;o__Opitutales;f__UBA953;g__UBA953	d__Bacteria;p__Verrucomicrobiota;c__Verrucomicrobiae;o__Opitutales;f__UBA953;g__UBA953	StratFreshDB_mOTU_1064	bins/ErkenSummer/ErkenSummer_megahit_metabat_bin-1257.tar.gz	ERS4662284	GCA_903824945.1
ErkenSummer_megahit_metabat_bin-1383	0.5846773350449822	0.8745472654384435	93.75	2.28	3013079	304	2900	18.18	d__Bacteria;p__Proteobacteria;c__Alphaproteobacteria;o__Rhizobiales;f__Beijerinckiaceae;g__Alsobacter	d__Bacteria;p__Proteobacteria;c__Alphaproteobacteria;o__Rhizobiales;f__Beijerinckiaceae;g__Alsobacter	d__Bacteria;p__Proteobacteria;c__Alphaproteobacteria;o__Rhizobiales;f__Beijerinckiaceae;g__Alsobacter	StratFreshDB_mOTU_0811	bins/ErkenSummer/ErkenSummer_megahit_metabat_bin-1383.tar.gz	ERS4662285	GCA_903930675.1
ErkenSummer_megahit_metabat_bin-1409	0.35218995059243396	0.6931785429099276	56.59	1.69	1269846	441	1069	93.33	d__Bacteria;p__Bacteroidota;c__Bacteroidia;o__Chitinophagales;f__Chitinophagaceae;g__UBA8137	d__Bacteria;p__Bacteroidota;c__Bacteroidia;o__Chitinophagales;f__Chitinophagaceae;g__UBA8137	d__Bacteria;p__Bacteroidota;c__Bacteroidia;o__Chitinophagales;f__Chitinophagaceae;g__UBA8137	StratFreshDB_mOTU_0947	bins/ErkenSummer/ErkenSummer_megahit_metabat_bin-1409.tar.gz	ERS4662286	GCA_903824875.1
ErkenSummer_megahit_metabat_bin-1601	0.7232955831264413	0.8982126515261071	98.44	0.68	4529335	182	4033	33.33	d__Bacteria;p__Proteobacteria;c__Gammaproteobacteria;o__Burkholderiales;f__Burkholderiaceae;g__Rubrivivax	d__Bacteria;p__Proteobacteria;c__Gammaproteobacteria;o__Burkholderiales;f__Burkholderiaceae;g__Rubrivivax	d__Bacteria;p__Proteobacteria;c__Gammaproteobacteria;o__Burkholderiales;f__Burkholderiaceae;g__Rubrivivax	StratFreshDB_mOTU_0949	bins/ErkenSummer/ErkenSummer_megahit_metabat_bin-1601.tar.gz	ERS4662287	GCA_903828235.1
ErkenSummer_megahit_metabat_bin-1640	0.6419280718071975	0.8952707621103609	85.32	2.62	2562083	347	2416	54.55	d__Bacteria;p__Proteobacteria;c__Gammaproteobacteria;o__Steroidobacterales;f__Steroidobacteraceae;g__UBA964	d__Bacteria;p__Proteobacteria;c__Gammaproteobacteria;o__Steroidobacterales;f__Steroidobacteraceae;g__UBA964	d__Bacteria;p__Proteobacteria;c__Gammaproteobacteria;o__Steroidobacterales;f__Steroidobacteraceae;g__UBA964	StratFreshDB_mOTU_0015	bins/ErkenSummer/ErkenSummer_megahit_metabat_bin-1640.tar.gz	ERS4662288	GCA_903858135.1
ErkenSummer_megahit_metabat_bin-1681	0.6939989441774219	0.8571886821588612	96.69	4.45	4021509	514	3327	50.0	d__Bacteria;p__Verrucomicrobiota;c__Verrucomicrobiae;o__Opitutales;f__Opitutaceae;g__Opitutus	d__Bacteria;p__Verrucomicrobiota;c__Verrucomicrobiae;o__Opitutales;f__Opitutaceae;g__Opitutus;s__Opitutus sp002304435	d__Bacteria;p__Verrucomicrobiota;c__Verrucomicrobiae;o__Opitutales;f__Opitutaceae;g__Opitutus;s__Opitutus sp002304435	StratFreshDB_mOTU_2678	bins/ErkenSummer/ErkenSummer_megahit_metabat_bin-1681.tar.gz	ERS4662289	GCA_903861185.1
ErkenSummer_megahit_metabat_bin-1725	0.5363905764284475	0.8234636201536932	84.5	4.99	1584325	408	1578	78.57	d__Bacteria;p__Bacteroidota;c__Bacteroidia;o__UBA7662;f__UBA7662	d__Bacteria;p__Bacteroidota;c__Bacteroidia;o__UBA7662;f__UBA7662	d__Bacteria;p__Bacteroidota;c__Bacteroidia;o__UBA7662;f__UBA7662	StratFreshDB_mOTU_0706	bins/ErkenSummer/ErkenSummer_megahit_metabat_bin-1725.tar.gz	ERS4662290	GCA_903837505.1
ErkenSummer_megahit_metabat_bin-1745	0.6354107148882177	0.8102424149567491	97.7	1.15	7231732	718	5364	0.0	d__Bacteria;p__Planctomycetota;c__Planctomycetes;o__Planctomycetales;f__Planctomycetaceae;g__UBA10511	d__Bacteria;p__Planctomycetota;c__Planctomycetes;o__Planctomycetales;f__Planctomycetaceae;g__UBA10511;s__UBA10511 sp003508595	d__Bacteria;p__Planctomycetota;c__Planctomycetes;o__Planctomycetales;f__Planctomycetaceae;g__UBA10511;s__UBA10511 sp003508595	StratFreshDB_mOTU_2932	bins/ErkenSummer/ErkenSummer_megahit_metabat_bin-1745.tar.gz	ERS4662291	GCA_903861195.1
ErkenSummer_megahit_metabat_bin-1774	0.4794079960319511	0.7529179109875689	47.2	2.98	774184	268	705	69.23	d__Bacteria;p__Actinobacteriota;c__Actinobacteria;o__Nanopelagicales;f__Nanopelagicaceae;g__Planktophila	d__Bacteria;p__Actinobacteriota;c__Actinobacteria;o__Nanopelagicales;f__Nanopelagicaceae;g__Planktophila;s__Planktophila lacus	d__Bacteria;p__Actinobacteriota;c__Actinobacteria;o__Nanopelagicales;f__Nanopelagicaceae;g__Planktophila;s__Planktophila lacus	StratFreshDB_mOTU_2032	bins/ErkenSummer/ErkenSummer_megahit_metabat_bin-1774.tar.gz	ERS4662292	GCA_903928335.1
ErkenSummer_megahit_metabat_bin-1843	0.52839032900567	0.7251906908297765	66.38	2.29	2666489	685	2414	42.86	d__Bacteria;p__Bdellovibrionota_B;c__UBA2361;o__UBA2361	d__Bacteria;p__Bdellovibrionota_B;c__UBA2361;o__UBA2361	d__Bacteria;p__Bdellovibrionota_B;c__UBA2361;o__UBA2361	StratFreshDB_mOTU_0876	bins/ErkenSummer/ErkenSummer_megahit_metabat_bin-1843.tar.gz	ERS4662293	GCA_903916605.1
ErkenSummer_megahit_metabat_bin-1939	0.33106752570713965	0.8849365220350068	95.9	3.01	2715588	200	2281	25.0	d__Bacteria;p__Bacteroidota;c__Kapabacteria;o__Kapabacteriales;f__UBA961;g__UBA961	d__Bacteria;p__Bacteroidota;c__Kapabacteria;o__Kapabacteriales;f__UBA961;g__UBA961	d__Bacteria;p__Bacteroidota;c__Kapabacteria;o__Kapabacteriales;f__UBA961;g__UBA961	StratFreshDB_mOTU_0477	bins/ErkenSummer/ErkenSummer_megahit_metabat_bin-1939.tar.gz	ERS4662294	GCA_903828295.1
ErkenSummer_megahit_metabat_bin-1942	0.7137808604628814	0.9220751295677666	94.75	3.36	6004001	218	5347	0.0	d__Bacteria;p__Myxococcota;c__UBA796;o__UBA796	d__Bacteria;p__Myxococcota;c__UBA796;o__UBA796	d__Bacteria;p__Myxococcota;c__UBA796;o__UBA796	StratFreshDB_mOTU_0021	bins/ErkenSummer/ErkenSummer_megahit_metabat_bin-1942.tar.gz	ERS4662295	GCA_903916655.1
ErkenSummer_megahit_metabat_bin-2013	0.6111327457050851	0.7884557279524382	79.22	2.77	2108249	515	1986	42.86	d__Bacteria;p__Verrucomicrobiota;c__Verrucomicrobiae;o__Opitutales;f__UBA953;g__UBA953	d__Bacteria;p__Verrucomicrobiota;c__Verrucomicrobiae;o__Opitutales;f__UBA953;g__UBA953;s__UBA953 sp002293065	d__Bacteria;p__Verrucomicrobiota;c__Verrucomicrobiae;o__Opitutales;f__UBA953;g__UBA953;s__UBA953 sp002293065	StratFreshDB_mOTU_0770	bins/ErkenSummer/ErkenSummer_megahit_metabat_bin-2013.tar.gz	ERS4662296	GCA_903870045.1
ErkenSummer_megahit_metabat_bin-2066	0.355998818782257	0.8390639296817498	90.22	4.21	2681978	349	2369	45.45	d__Bacteria;p__Bacteroidota;c__Bacteroidia;o__AKYH767;f__UBA4408	d__Bacteria;p__Bacteroidota;c__Bacteroidia;o__AKYH767;f__UBA4408	d__Bacteria;p__Bacteroidota;c__Bacteroidia;o__AKYH767;f__UBA4408	StratFreshDB_mOTU_0708	bins/ErkenSummer/ErkenSummer_megahit_metabat_bin-2066.tar.gz	ERS4662297	GCA_903858125.1
ErkenSummer_megahit_metabat_bin-2077	0.6520818614002031	0.9025401461719446	93.01	1.17	3756398	178	3131	50.0	d__Bacteria;p__Planctomycetota;c__UBA11346;o__UBA11346;f__UBA11346	d__Bacteria;p__Planctomycetota;c__UBA11346;o__UBA11346;f__UBA11346	d__Bacteria;p__Planctomycetota;c__UBA11346;o__UBA11346;f__UBA11346	StratFreshDB_mOTU_2043	bins/ErkenSummer/ErkenSummer_megahit_metabat_bin-2077.tar.gz	ERS4662298	GCA_903870125.1
ErkenSummer_megahit_metabat_bin-2085	0.6675711954348461	0.8617078258238136	88.37	4.13	2313175	285	2339	27.27	d__Bacteria;p__Proteobacteria;c__Alphaproteobacteria;o__UBA2966	d__Bacteria;p__Proteobacteria;c__Alphaproteobacteria;o__UBA2966	d__Bacteria;p__Proteobacteria;c__Alphaproteobacteria;o__UBA2966	StratFreshDB_mOTU_0765	bins/ErkenSummer/ErkenSummer_megahit_metabat_bin-2085.tar.gz	ERS4662299	GCA_903907895.1
ErkenSummer_megahit_metabat_bin-2104	0.6078766250531623	0.8520296087840395	82.17	2.28	2393614	448	2368	25.0	d__Bacteria;p__Bdellovibrionota;c__Bacteriovoracia;o__UBA1018;f__UBA1018	d__Bacteria;p__Bdellovibrionota;c__Bacteriovoracia;o__UBA1018;f__UBA1018	d__Bacteria;p__Bdellovibrionota;c__Bacteriovoracia;o__UBA1018;f__UBA1018	StratFreshDB_mOTU_3459	bins/ErkenSummer/ErkenSummer_megahit_metabat_bin-2104.tar.gz	ERS4662300	GCA_903858195.1
ErkenSummer_megahit_metabat_bin-2176	0.5055872931429918	0.839885296239723	60.34	0.0	3255691	379	2991	0.0	d__Bacteria;p__Proteobacteria;c__Gammaproteobacteria;o__Methylococcales;f__Methylomonadaceae;g__Methylomonas	d__Bacteria;p__Proteobacteria;c__Gammaproteobacteria;o__Methylococcales;f__Methylomonadaceae;g__Methylomonas	d__Bacteria;p__Proteobacteria;c__Gammaproteobacteria;o__Methylococcales;f__Methylomonadaceae;g__Methylomonas	StratFreshDB_mOTU_2751	bins/ErkenSummer/ErkenSummer_megahit_metabat_bin-2176.tar.gz	ERS4662301	GCA_903858105.1
ErkenSummer_megahit_metabat_bin-2183	0.6585141901995522	0.7524216427849632	45.38	2.36	1419078	497	1246	100.0	d__Bacteria;p__Verrucomicrobiota;c__Verrucomicrobiae;o__Opitutales;f__UBA953;g__UBA953	d__Bacteria;p__Verrucomicrobiota;c__Verrucomicrobiae;o__Opitutales;f__UBA953;g__UBA953	d__Bacteria;p__Verrucomicrobiota;c__Verrucomicrobiae;o__Opitutales;f__UBA953;g__UBA953	StratFreshDB_mOTU_0422	bins/ErkenSummer/ErkenSummer_megahit_metabat_bin-2183.tar.gz	ERS4662302	GCA_903884225.1
ErkenSummer_megahit_metabat_bin-2185	0.6771117957933392	0.7711844518276879	67.61	4.7	3579276	1083	3129	20.0	d__Bacteria;p__Planctomycetota;c__Planctomycetes;o__Pirellulales;f__UBA1268;g__BAIKAL-G1-2R	d__Bacteria;p__Planctomycetota;c__Planctomycetes;o__Pirellulales;f__UBA1268;g__BAIKAL-G1-2R	d__Bacteria;p__Planctomycetota;c__Planctomycetes;o__Pirellulales;f__UBA1268;g__BAIKAL-G1-2R	StratFreshDB_mOTU_3107	bins/ErkenSummer/ErkenSummer_megahit_metabat_bin-2185.tar.gz	ERS4662303	GCA_903884215.1
ErkenSummer_megahit_metabat_bin-2330	0.636721366326754	0.7509321446178252	54.3	2.21	1685629	711	1789	33.33	d__Bacteria;p__Planctomycetota;c__UBA1135;o__UBA1135;f__GCA-002686595	d__Bacteria;p__Planctomycetota;c__UBA1135;o__UBA1135;f__GCA-002686595	d__Bacteria;p__Planctomycetota;c__UBA1135;o__UBA1135;f__GCA-002686595	StratFreshDB_mOTU_0901	bins/ErkenSummer/ErkenSummer_megahit_metabat_bin-2330.tar.gz	ERS4662304	GCA_903876835.1
ErkenSummer_megahit_metabat_bin-2361	0.6722409797009865	0.8382500988863455	86.02	3.71	3835211	690	3145	57.14	d__Bacteria;p__Myxococcota;c__Bradimonadia;o__Bradymonadales	d__Bacteria;p__Myxococcota;c__Bradimonadia;o__Bradymonadales	d__Bacteria;p__Myxococcota;c__Bradimonadia;o__Bradymonadales	StratFreshDB_mOTU_1918	bins/ErkenSummer/ErkenSummer_megahit_metabat_bin-2361.tar.gz	ERS4662305	GCA_903873545.1
ErkenSummer_megahit_metabat_bin-2366	0.6793386028645949	0.886289811230365	98.59	0.92	3490127	179	3422	50.0	d__Bacteria;p__Proteobacteria;c__Alphaproteobacteria;o__Caulobacterales;f__Caulobacteraceae;g__Caulobacter	d__Bacteria;p__Proteobacteria;c__Alphaproteobacteria;o__Caulobacterales;f__Caulobacteraceae;g__Caulobacter	d__Bacteria;p__Proteobacteria;c__Alphaproteobacteria;o__Caulobacterales;f__Caulobacteraceae;g__Caulobacter	StratFreshDB_mOTU_2140	bins/ErkenSummer/ErkenSummer_megahit_metabat_bin-2366.tar.gz	ERS4662306	GCA_903858185.1
ErkenSummer_megahit_metabat_bin-2594	0.5237268499206315	0.7405199945270758	65.5	2.12	3595884	1156	3562	6.67	d__Bacteria;p__Proteobacteria;c__Gammaproteobacteria;o__Methylococcales;f__Methylococcaceae;g__AMB10-2013;s__AMB10-2013 sp003242955	d__Bacteria;p__Proteobacteria;c__Gammaproteobacteria;o__Methylococcales;f__Methylococcaceae;g__AMB10-2013;s__AMB10-2013 sp003242955	d__Bacteria;p__Proteobacteria;c__Gammaproteobacteria;o__Methylococcales;f__Methylococcaceae;g__AMB10-2013;s__AMB10-2013 sp003242955	StratFreshDB_mOTU_0341	bins/ErkenSummer/ErkenSummer_megahit_metabat_bin-2594.tar.gz	ERS4662307	GCA_903931035.1
ErkenSummer_megahit_metabat_bin-2631	0.6296884666293667	0.8976385706630834	96.43	4.95	3381596	307	3083	41.67	d__Bacteria;p__Proteobacteria;c__Gammaproteobacteria;o__Steroidobacterales;f__Steroidobacteraceae	d__Bacteria;p__Proteobacteria;c__Gammaproteobacteria;o__Steroidobacterales;f__Steroidobacteraceae	d__Bacteria;p__Proteobacteria;c__Gammaproteobacteria;o__Steroidobacterales;f__Steroidobacteraceae	StratFreshDB_mOTU_2958	bins/ErkenSummer/ErkenSummer_megahit_metabat_bin-2631.tar.gz	ERS4662308	GCA_903858165.1
ErkenSummer_megahit_metabat_bin-2686	0.6037013431020987	0.887340775416374	93.0	1.09	2585656	107	2557	0.0	d__Bacteria;p__Proteobacteria;c__Alphaproteobacteria;o__UBA1301;f__UBA1301	d__Bacteria;p__Proteobacteria;c__Alphaproteobacteria;o__UBA1301;f__UBA1301	d__Bacteria;p__Proteobacteria;c__Alphaproteobacteria;o__UBA1301;f__UBA1301	StratFreshDB_mOTU_3145	bins/ErkenSummer/ErkenSummer_megahit_metabat_bin-2686.tar.gz	ERS4662309	GCA_903862715.1
ErkenSummer_megahit_metabat_bin-2770	0.6384768379581243	0.8913414974307962	95.89	1.37	3570756	103	3083	33.33	d__Bacteria;p__Verrucomicrobiota;c__Verrucomicrobiae;o__Opitutales;f__Opitutaceae;g__IMCC26134	d__Bacteria;p__Verrucomicrobiota;c__Verrucomicrobiae;o__Opitutales;f__Opitutaceae;g__IMCC26134	d__Bacteria;p__Verrucomicrobiota;c__Verrucomicrobiae;o__Opitutales;f__Opitutaceae;g__IMCC26134	StratFreshDB_mOTU_2270	bins/ErkenSummer/ErkenSummer_megahit_metabat_bin-2770.tar.gz	ERS4662310	GCA_903876795.1
ErkenSummer_megahit_metabat_bin-2794	0.6177896303851621	0.8702136050222111	96.38	2.38	3874628	393	3157	50.0	d__Bacteria;p__Planctomycetota;c__Phycisphaerae;o__Phycisphaerales;f__SM1A02	d__Bacteria;p__Planctomycetota;c__Phycisphaerae;o__Phycisphaerales;f__SM1A02	d__Bacteria;p__Planctomycetota;c__Phycisphaerae;o__Phycisphaerales;f__SM1A02	StratFreshDB_mOTU_2914	bins/ErkenSummer/ErkenSummer_megahit_metabat_bin-2794.tar.gz	ERS4662311	GCA_903911205.1
ErkenSummer_megahit_metabat_bin-2863	0.4334591818211917	0.7815225345664735	72.07	2.25	875921	147	877	50.0	d__Bacteria;p__Patescibacteria;c__Paceibacteria;o__UBA9983_A;f__UBA2163;g__OLB19	d__Bacteria;p__Patescibacteria;c__Paceibacteria;o__UBA9983_A;f__UBA2163;g__OLB19	d__Bacteria;p__Patescibacteria;c__Paceibacteria;o__UBA9983_A;f__UBA2163;g__OLB19	StratFreshDB_mOTU_2024	bins/ErkenSummer/ErkenSummer_megahit_metabat_bin-2863.tar.gz	ERS4662312	GCA_903839715.1
ErkenSummer_megahit_metabat_bin-2902	0.3212191546793177	0.7133953016066592	69.46	1.58	2440281	695	2069	11.11	d__Bacteria;p__Bacteroidota;c__Bacteroidia;o__NS11-12g;f__UKL13-3	d__Bacteria;p__Bacteroidota;c__Bacteroidia;o__NS11-12g;f__UKL13-3	d__Bacteria;p__Bacteroidota;c__Bacteroidia;o__NS11-12g;f__UKL13-3	StratFreshDB_mOTU_0176	bins/ErkenSummer/ErkenSummer_megahit_metabat_bin-2902.tar.gz	ERS4662313	GCA_903821775.1
ErkenSummer_megahit_metabat_bin-2936	0.4417499021202527	0.7963110288048101	87.95	3.46	2875978	651	2444	77.78	d__Bacteria;p__Bacteroidota;c__Bacteroidia;o__Chitinophagales;f__Chitinophagaceae	d__Bacteria;p__Bacteroidota;c__Bacteroidia;o__Chitinophagales;f__Chitinophagaceae	d__Bacteria;p__Bacteroidota;c__Bacteroidia;o__Chitinophagales;f__Chitinophagaceae	StratFreshDB_mOTU_1445	bins/ErkenSummer/ErkenSummer_megahit_metabat_bin-2936.tar.gz	ERS4662314	GCA_903873555.1
ErkenSummer_megahit_metabat_bin-2939	0.6510555919492196	0.8847563757934446	96.34	1.22	4426900	190	3909	0.0	d__Bacteria;p__Proteobacteria;c__Gammaproteobacteria;o__Burkholderiales;f__Burkholderiaceae	d__Bacteria;p__Proteobacteria;c__Gammaproteobacteria;o__Burkholderiales;f__Burkholderiaceae	d__Bacteria;p__Proteobacteria;c__Gammaproteobacteria;o__Burkholderiales;f__Burkholderiaceae	StratFreshDB_mOTU_3615	bins/ErkenSummer/ErkenSummer_megahit_metabat_bin-2939.tar.gz	ERS4662315	GCA_903907905.1
ErkenSummer_megahit_metabat_bin-2955	0.5480573293738222	0.8263336281474037	97.73	3.41	4931922	685	4165	66.67	d__Bacteria;p__Planctomycetota;c__Planctomycetes;o__Gemmatales;f__Gemmataceae;g__UBA6894	d__Bacteria;p__Planctomycetota;c__Planctomycetes;o__Gemmatales;f__Gemmataceae;g__UBA6894	d__Bacteria;p__Planctomycetota;c__Planctomycetes;o__Gemmatales;f__Gemmataceae;g__UBA6894	StratFreshDB_mOTU_0859	bins/ErkenSummer/ErkenSummer_megahit_metabat_bin-2955.tar.gz	ERS4662316	GCA_903912515.1
ErkenSummer_megahit_metabat_bin-2982	0.4816952241918083	0.7389195081136681	71.42	3.94	2149521	591	2079	43.75	d__Bacteria;p__Proteobacteria;c__Gammaproteobacteria;o__Burkholderiales;f__Burkholderiaceae	d__Bacteria;p__Proteobacteria;c__Gammaproteobacteria;o__Burkholderiales;f__Burkholderiaceae	d__Bacteria;p__Proteobacteria;c__Gammaproteobacteria;o__Burkholderiales;f__Burkholderiaceae	StratFreshDB_mOTU_0963	bins/ErkenSummer/ErkenSummer_megahit_metabat_bin-2982.tar.gz	ERS4662317	GCA_903927175.1
ErkenSummer_megahit_metabat_bin-2994	0.5703018281252051	0.940717838092288	94.02	2.99	2056369	73	2014	0.0	d__Bacteria;p__Actinobacteriota;c__Acidimicrobiia;o__Microtrichales;f__Ilumatobacteraceae;g__UBA2093;s__UBA2093 sp002331255	d__Bacteria;p__Actinobacteriota;c__Acidimicrobiia;o__Microtrichales;f__Ilumatobacteraceae;g__UBA2093;s__UBA2093 sp002331255	d__Bacteria;p__Actinobacteriota;c__Acidimicrobiia;o__Microtrichales;f__Ilumatobacteraceae;g__UBA2093;s__UBA2093 sp002331255	StratFreshDB_mOTU_3125	bins/ErkenSummer/ErkenSummer_megahit_metabat_bin-2994.tar.gz	ERS4662318	GCA_903839765.1
ErkenSummer_megahit_metabat_bin-3013	0.6309710714495509	0.8959489140510716	94.53	2.91	3489805	89	3293	0.0	d__Bacteria;p__Proteobacteria;c__Alphaproteobacteria;o__Rhodospirillales_C;f__Rhodospirillaceae_A	d__Bacteria;p__Proteobacteria;c__Alphaproteobacteria;o__Rhodospirillales_C;f__Rhodospirillaceae_A	d__Bacteria;p__Proteobacteria;c__Alphaproteobacteria;o__Rhodospirillales_C;f__Rhodospirillaceae_A	StratFreshDB_mOTU_2732	bins/ErkenSummer/ErkenSummer_megahit_metabat_bin-3013.tar.gz	ERS4662319	GCA_903888485.1
ErkenSummer_megahit_metabat_bin-3108	0.29736327045007793	0.6482870364052118	56.05	4.67	2124943	785	1825	80.95	d__Bacteria;p__Bacteroidota;c__Bacteroidia;o__AKYH767;f__b-17BO;g__UBA2475	d__Bacteria;p__Bacteroidota;c__Bacteroidia;o__AKYH767;f__b-17BO;g__UBA2475	d__Bacteria;p__Bacteroidota;c__Bacteroidia;o__AKYH767;f__b-17BO;g__UBA2475	StratFreshDB_mOTU_2128	bins/ErkenSummer/ErkenSummer_megahit_metabat_bin-3108.tar.gz	ERS4662320	GCA_903821785.1
ErkenSummer_megahit_metabat_bin-3118	0.5635075209503655	0.8615390228608736	95.06	1.6	3097082	254	2902	0.0	d__Bacteria;p__Proteobacteria;c__Gammaproteobacteria;o__Pseudomonadales;f__Pseudohongiellaceae;g__UBA5078	d__Bacteria;p__Proteobacteria;c__Gammaproteobacteria;o__Pseudomonadales;f__Pseudohongiellaceae;g__UBA5078	d__Bacteria;p__Proteobacteria;c__Gammaproteobacteria;o__Pseudomonadales;f__Pseudohongiellaceae;g__UBA5078	StratFreshDB_mOTU_0343	bins/ErkenSummer/ErkenSummer_megahit_metabat_bin-3118.tar.gz	ERS4662321	GCA_903862645.1
ErkenSummer_megahit_metabat_bin-3150	0.6826047451680671	0.8492980412029851	95.91	4.98	2697523	391	2606	68.42	d__Bacteria;p__Proteobacteria;c__Alphaproteobacteria;o__Caulobacterales;f__Caulobacteraceae;g__Phenylobacterium	d__Bacteria;p__Proteobacteria;c__Alphaproteobacteria;o__Caulobacterales;f__Caulobacteraceae;g__Phenylobacterium;s__Phenylobacterium sp003150835	d__Bacteria;p__Proteobacteria;c__Alphaproteobacteria;o__Caulobacterales;f__Caulobacteraceae;g__Phenylobacterium;s__Phenylobacterium sp003150835	StratFreshDB_mOTU_2243	bins/ErkenSummer/ErkenSummer_megahit_metabat_bin-3150.tar.gz	ERS4662322	GCA_903912465.1
ErkenSummer_megahit_metabat_bin-3301	0.6618331069046256	0.863671433939066	93.51	2.37	3137853	524	3122	64.29	d__Bacteria;p__Actinobacteriota;c__Actinobacteria;o__Mycobacteriales;f__Mycobacteriaceae;g__Mycolicibacterium	d__Bacteria;p__Actinobacteriota;c__Actinobacteria;o__Mycobacteriales;f__Mycobacteriaceae;g__Mycolicibacterium	d__Bacteria;p__Actinobacteriota;c__Actinobacteria;o__Mycobacteriales;f__Mycobacteriaceae;g__Mycolicibacterium	StratFreshDB_mOTU_3564	bins/ErkenSummer/ErkenSummer_megahit_metabat_bin-3301.tar.gz	ERS4662323	GCA_903911165.1
ErkenSummer_megahit_metabat_bin-3434	0.3294808206150653	0.8262453384858006	95.48	3.01	3181906	440	2632	7.14	d__Bacteria;p__Bacteroidota;c__Bacteroidia;o__AKYH767;f__UBA4408	d__Bacteria;p__Bacteroidota;c__Bacteroidia;o__AKYH767;f__UBA4408	d__Bacteria;p__Bacteroidota;c__Bacteroidia;o__AKYH767;f__UBA4408	StratFreshDB_mOTU_0892	bins/ErkenSummer/ErkenSummer_megahit_metabat_bin-3434.tar.gz	ERS4662324	GCA_903842515.1
ErkenSummer_megahit_metabat_bin-3634	0.6365171694480103	0.8606325039643585	95.91	2.25	4237760	277	4181	41.67	d__Bacteria;p__Proteobacteria;c__Alphaproteobacteria;o__Caulobacterales;f__Hyphomonadaceae;g__UBA7672	d__Bacteria;p__Proteobacteria;c__Alphaproteobacteria;o__Caulobacterales;f__Hyphomonadaceae;g__UBA7672	d__Bacteria;p__Proteobacteria;c__Alphaproteobacteria;o__Caulobacterales;f__Hyphomonadaceae;g__UBA7672	StratFreshDB_mOTU_1886	bins/ErkenSummer/ErkenSummer_megahit_metabat_bin-3634.tar.gz	ERS4662325	GCA_903842595.1
ErkenSummer_megahit_metabat_bin-3743	0.6181291719102849	0.8492493401732837	97.72	3.2	3652853	441	3753	52.63	d__Bacteria;p__Proteobacteria;c__Alphaproteobacteria;o__Rhodobacterales;f__Rhodobacteraceae;g__UBA1943	d__Bacteria;p__Proteobacteria;c__Alphaproteobacteria;o__Rhodobacterales;f__Rhodobacteraceae;g__UBA1943	d__Bacteria;p__Proteobacteria;c__Alphaproteobacteria;o__Rhodobacterales;f__Rhodobacteraceae;g__UBA1943	StratFreshDB_mOTU_2810	bins/ErkenSummer/ErkenSummer_megahit_metabat_bin-3743.tar.gz	ERS4662326	GCA_903930735.1
ErkenSummer_megahit_metabat_bin-3802	0.4440464642128181	0.7526549536322698	76.21	3.45	2674058	562	2483	100.0	d__Bacteria;p__Proteobacteria;c__Gammaproteobacteria;o__Methylococcales;f__Methylomonadaceae	d__Bacteria;p__Proteobacteria;c__Gammaproteobacteria;o__Methylococcales;f__Methylomonadaceae;g__Methylomonas	d__Bacteria;p__Proteobacteria;c__Gammaproteobacteria;o__Methylococcales;f__Methylomonadaceae;g__Methylomonas	StratFreshDB_mOTU_1848	bins/ErkenSummer/ErkenSummer_megahit_metabat_bin-3802.tar.gz	ERS4662327	GCA_903903675.1
ErkenSummer_megahit_metabat_bin-3811	0.4661998970495119	0.8723304619561504	81.15	1.71	1097615	115	1036	50.0	d__Bacteria;p__Acidobacteriota;c__Holophagae;o__Holophagales;f__Holophagaceae;g__UBA12189	d__Bacteria;p__Acidobacteriota;c__Holophagae;o__Holophagales;f__Holophagaceae;g__UBA12189	d__Bacteria;p__Acidobacteriota;c__Holophagae;o__Holophagales;f__Holophagaceae;g__UBA12189	StratFreshDB_mOTU_1488	bins/ErkenSummer/ErkenSummer_megahit_metabat_bin-3811.tar.gz	ERS4662328	GCA_903888495.1
ErkenSummer_megahit_metabat_bin-3819	0.4359810688888925	0.7943771471136011	89.8	1.68	4231553	372	3717	0.0	d__Bacteria;p__Bdellovibrionota_B;c__Oligoflexia;o__Oligoflexales	d__Bacteria;p__Bdellovibrionota_B;c__Oligoflexia;o__Oligoflexales	d__Bacteria;p__Bdellovibrionota_B;c__Oligoflexia;o__Oligoflexales	StratFreshDB_mOTU_2533	bins/ErkenSummer/ErkenSummer_megahit_metabat_bin-3819.tar.gz	ERS4662329	GCA_903844895.1
ErkenSummer_megahit_metabat_bin-3825	0.4679200713833486	0.7861172715862431	46.47	3.76	1350455	371	1300	25.0	d__Bacteria;p__Proteobacteria;c__Gammaproteobacteria;o__Burkholderiales;f__Burkholderiaceae;g__Polynucleobacter	d__Bacteria;p__Proteobacteria;c__Gammaproteobacteria;o__Burkholderiales;f__Burkholderiaceae;g__Polynucleobacter	d__Bacteria;p__Proteobacteria;c__Gammaproteobacteria;o__Burkholderiales;f__Burkholderiaceae;g__Polynucleobacter	StratFreshDB_mOTU_0011	bins/ErkenSummer/ErkenSummer_megahit_metabat_bin-3825.tar.gz	ERS4662330	GCA_903903805.1
ErkenSummer_megahit_metabat_bin-3941	0.4555540657025189	0.7767646777128627	44.62	1.05	522050	169	541	66.67	d__Bacteria;p__Actinobacteriota;c__Actinobacteria;o__Nanopelagicales;f__Nanopelagicaceae;g__PALSA-747	d__Bacteria;p__Actinobacteriota;c__Actinobacteria;o__Nanopelagicales;f__Nanopelagicaceae;g__PALSA-747	d__Bacteria;p__Actinobacteriota;c__Actinobacteria;o__Nanopelagicales;f__Nanopelagicaceae;g__PALSA-747	StratFreshDB_mOTU_0039	bins/ErkenSummer/ErkenSummer_megahit_metabat_bin-3941.tar.gz	ERS4662331	GCA_903914485.1
ErkenSummer_megahit_metabat_bin-3975	0.3516429639951638	0.9113332240414762	94.29	0.61	1951960	99	1708	66.67	d__Bacteria;p__Bacteroidota;c__Bacteroidia;o__Sphingobacteriales	d__Bacteria;p__Bacteroidota;c__Bacteroidia;o__Sphingobacteriales	d__Bacteria;p__Bacteroidota;c__Bacteroidia;o__Sphingobacteriales	StratFreshDB_mOTU_3569	bins/ErkenSummer/ErkenSummer_megahit_metabat_bin-3975.tar.gz	ERS4662332	GCA_903828245.1
ErkenSummer_megahit_metabat_bin-4055	0.6731908041056875	0.8497067458132791	67.16	2.72	1551214	213	1601	30.0	d__Bacteria;p__Cyanobacteria;c__Cyanobacteriia;o__Synechococcales;f__Cyanobiaceae	d__Bacteria;p__Cyanobacteria;c__Cyanobacteriia;o__Synechococcales;f__Cyanobiaceae	d__Bacteria;p__Cyanobacteria;c__Cyanobacteriia;o__Synechococcales;f__Cyanobiaceae	StratFreshDB_mOTU_0757	bins/ErkenSummer/ErkenSummer_megahit_metabat_bin-4055.tar.gz	ERS4662333	GCA_903921295.1
ErkenSummer_megahit_metabat_bin-4103	0.5696504311992271	0.8346278661241171	91.93	2.83	3226003	625	3023	100.0	d__Bacteria;p__Chloroflexota;c__Chloroflexia;o__Chloroflexales;f__Roseiflexaceae;g__UBA965	d__Bacteria;p__Chloroflexota;c__Chloroflexia;o__Chloroflexales;f__Roseiflexaceae;g__UBA965	d__Bacteria;p__Chloroflexota;c__Chloroflexia;o__Chloroflexales;f__Roseiflexaceae;g__UBA965	StratFreshDB_mOTU_3018	bins/ErkenSummer/ErkenSummer_megahit_metabat_bin-4103.tar.gz	ERS4662334	GCA_903868295.1
ErkenSummer_megahit_metabat_bin-4116	0.6197609040078713	0.8605348931224418	80.49	4.27	2691304	429	2574	37.5	d__Bacteria;p__Proteobacteria;c__Gammaproteobacteria;o__Burkholderiales;f__SG8-39;g__2-02-FULL-62-17	d__Bacteria;p__Proteobacteria;c__Gammaproteobacteria;o__Burkholderiales;f__SG8-39;g__2-02-FULL-62-17	d__Bacteria;p__Proteobacteria;c__Gammaproteobacteria;o__Burkholderiales;f__SG8-39;g__2-02-FULL-62-17	StratFreshDB_mOTU_2891	bins/ErkenSummer/ErkenSummer_megahit_metabat_bin-4116.tar.gz	ERS4662335	GCA_903868285.1
ErkenSummer_megahit_metabat_bin-4140	0.5934648766307504	0.8561303127902593	91.56	3.72	2689406	429	2581	37.5	d__Bacteria;p__Proteobacteria;c__Gammaproteobacteria;o__Pseudomonadales;f__Pseudohongiellaceae;g__UBA5078	d__Bacteria;p__Proteobacteria;c__Gammaproteobacteria;o__Pseudomonadales;f__Pseudohongiellaceae;g__UBA5078	d__Bacteria;p__Proteobacteria;c__Gammaproteobacteria;o__Pseudomonadales;f__Pseudohongiellaceae;g__UBA5078	StratFreshDB_mOTU_3528	bins/ErkenSummer/ErkenSummer_megahit_metabat_bin-4140.tar.gz	ERS4662336	GCA_903889815.1
ErkenSummer_megahit_metabat_bin-4177	0.6560376744466971	0.8710980777846791	93.96	2.33	3327879	435	2938	20.0	d__Bacteria;p__Gemmatimonadota;c__Gemmatimonadetes;o__Gemmatimonadales;f__Gemmatimonadaceae;g__Gemmatimonas;s__Gemmatimonas sp002737115	d__Bacteria;p__Gemmatimonadota;c__Gemmatimonadetes;o__Gemmatimonadales;f__Gemmatimonadaceae;g__Gemmatimonas;s__Gemmatimonas sp002737115	d__Bacteria;p__Gemmatimonadota;c__Gemmatimonadetes;o__Gemmatimonadales;f__Gemmatimonadaceae;g__Gemmatimonas;s__Gemmatimonas sp002737115	StratFreshDB_mOTU_1189	bins/ErkenSummer/ErkenSummer_megahit_metabat_bin-4177.tar.gz	ERS4662337	GCA_903927125.1
ErkenSummer_megahit_metabat_bin-4287	0.3340821593112243	0.8160538433523364	98.1	4.03	1663938	216	1593	0.0	d__Bacteria;p__Proteobacteria;c__Alphaproteobacteria;o__Rickettsiales;f__Rickettsiaceae	d__Bacteria;p__Proteobacteria;c__Alphaproteobacteria;o__Rickettsiales;f__Rickettsiaceae	d__Bacteria;p__Proteobacteria;c__Alphaproteobacteria;o__Rickettsiales;f__Rickettsiaceae	StratFreshDB_mOTU_2708	bins/ErkenSummer/ErkenSummer_megahit_metabat_bin-4287.tar.gz	ERS4662338	GCA_903828265.1
ErkenSummer_megahit_metabat_bin-4304	0.5266879198388745	0.8885085579967221	90.6	2.63	1812749	181	1800	50.0	d__Bacteria;p__Actinobacteriota;c__Actinobacteria;o__Nanopelagicales;f__Nanopelagicaceae;g__GCA-2737595	d__Bacteria;p__Actinobacteriota;c__Actinobacteria;o__Nanopelagicales;f__Nanopelagicaceae;g__GCA-2737595;s__GCA-2737595 sp002737595	d__Bacteria;p__Actinobacteriota;c__Actinobacteria;o__Nanopelagicales;f__Nanopelagicaceae;g__GCA-2737595;s__GCA-2737595 sp002737595	StratFreshDB_mOTU_1391	bins/ErkenSummer/ErkenSummer_megahit_metabat_bin-4304.tar.gz	ERS4662339	GCA_903844855.1
ErkenSummer_megahit_metabat_bin-4334	0.5439056952127588	0.8454646084537963	96.4	1.18	5742911	527	4504	0.0	d__Bacteria;p__Planctomycetota;c__Planctomycetes;o__Pirellulales;f__Pirellulaceae;g__Pirellula_B	d__Bacteria;p__Planctomycetota;c__Planctomycetes;o__Pirellulales;f__Pirellulaceae;g__Pirellula_B	d__Bacteria;p__Planctomycetota;c__Planctomycetes;o__Pirellulales;f__Pirellulaceae;g__Pirellula_B	StratFreshDB_mOTU_2931	bins/ErkenSummer/ErkenSummer_megahit_metabat_bin-4334.tar.gz	ERS4662340	GCA_903930765.1
ErkenSummer_megahit_metabat_bin-4356	0.6336318876291467	0.8312657344178587	69.87	2.61	1516977	238	1532	38.46	d__Bacteria;p__Proteobacteria;c__Alphaproteobacteria;o__Caulobacterales;f__Caulobacteraceae;g__Caulobacter	d__Bacteria;p__Proteobacteria;c__Alphaproteobacteria;o__Caulobacterales;f__Caulobacteraceae;g__Caulobacter	d__Bacteria;p__Proteobacteria;c__Alphaproteobacteria;o__Caulobacterales;f__Caulobacteraceae;g__Caulobacter	StratFreshDB_mOTU_3554	bins/ErkenSummer/ErkenSummer_megahit_metabat_bin-4356.tar.gz	ERS4662341	GCA_903889785.1
ErkenSummer_megahit_metabat_bin-4385	0.5239065763655928	0.7534251981696534	44.12	3.45	1342915	480	1336	100.0	d__Bacteria;p__Actinobacteriota;c__Acidimicrobiia;o__Microtrichales;f__Ilumatobacteraceae;g__Casp-actino8	d__Bacteria;p__Actinobacteriota;c__Acidimicrobiia;o__Microtrichales;f__Ilumatobacteraceae;g__Casp-actino8	d__Bacteria;p__Actinobacteriota;c__Acidimicrobiia;o__Microtrichales;f__Ilumatobacteraceae;g__Casp-actino8	StratFreshDB_mOTU_3349	bins/ErkenSummer/ErkenSummer_megahit_metabat_bin-4385.tar.gz	ERS4662342	GCA_903928355.1
ErkenSummer_megahit_metabat_bin-4459	0.5210530810041802	0.7563136059991477	84.64	3.71	5176202	1125	4242	80.0	d__Bacteria;p__Planctomycetota;c__Planctomycetes;o__Pirellulales;f__Pirellulaceae;g__Pirellula_B	d__Bacteria;p__Planctomycetota;c__Planctomycetes;o__Pirellulales;f__Pirellulaceae;g__Pirellula_B	d__Bacteria;p__Planctomycetota;c__Planctomycetes;o__Pirellulales;f__Pirellulaceae;g__Pirellula_B	StratFreshDB_mOTU_0668	bins/ErkenSummer/ErkenSummer_megahit_metabat_bin-4459.tar.gz	ERS4662343	GCA_903902825.1
ErkenSummer_megahit_metabat_bin-4557	0.5982034816376223	0.7354017295495818	52.24	1.81	2165188	809	2293	57.14	d__Bacteria;p__Verrucomicrobiota;c__Verrucomicrobiae;o__Pedosphaerales;f__UBA9464	d__Bacteria;p__Verrucomicrobiota;c__Verrucomicrobiae;o__Pedosphaerales;f__UBA9464;g__UBA6176	d__Bacteria;p__Verrucomicrobiota;c__Verrucomicrobiae;o__Pedosphaerales;f__UBA9464;g__UBA6176	StratFreshDB_mOTU_0074	bins/ErkenSummer/ErkenSummer_megahit_metabat_bin-4557.tar.gz	ERS4662344	GCA_903922055.1
ErkenSummer_megahit_metabat_bin-4563	0.6939719266990884	0.7280587542293132	40.52	3.45	1113656	473	1229	50.0	d__Bacteria;p__Proteobacteria;c__Alphaproteobacteria;o__Caulobacterales;f__Caulobacteraceae;g__PMMR1	d__Bacteria;p__Proteobacteria;c__Alphaproteobacteria;o__Caulobacterales;f__Caulobacteraceae;g__PMMR1	d__Bacteria;p__Proteobacteria;c__Alphaproteobacteria;o__Caulobacterales;f__Caulobacteraceae;g__PMMR1	StratFreshDB_mOTU_3139	bins/ErkenSummer/ErkenSummer_megahit_metabat_bin-4563.tar.gz	ERS4662345	GCA_903928815.1
ErkenSummer_megahit_metabat_bin-4667	0.4445116934562353	0.9011129732612172	97.13	3.2	2625400	205	2187	50.0	d__Bacteria;p__Bacteroidota;c__Bacteroidia;o__Chitinophagales;f__Chitinophagaceae	d__Bacteria;p__Bacteroidota;c__Bacteroidia;o__Chitinophagales;f__Chitinophagaceae	d__Bacteria;p__Bacteroidota;c__Bacteroidia;o__Chitinophagales;f__Chitinophagaceae	StratFreshDB_mOTU_3409	bins/ErkenSummer/ErkenSummer_megahit_metabat_bin-4667.tar.gz	ERS4662346	GCA_903834825.1
ErkenSummer_megahit_metabat_bin-4710	0.6779637193770223	0.8170823624854963	74.02	2.84	2120140	511	1859	40.0	d__Bacteria;p__Verrucomicrobiota;c__Verrucomicrobiae;o__Opitutales;f__UBA953;g__UBA953	d__Bacteria;p__Verrucomicrobiota;c__Verrucomicrobiae;o__Opitutales;f__UBA953;g__UBA953	d__Bacteria;p__Verrucomicrobiota;c__Verrucomicrobiae;o__Opitutales;f__UBA953;g__UBA953	StratFreshDB_mOTU_0133	bins/ErkenSummer/ErkenSummer_megahit_metabat_bin-4710.tar.gz	ERS4662347	GCA_903891155.1
ErkenSummer_megahit_metabat_bin-4723	0.6130682173778944	0.8974353977545068	98.43	1.41	5336734	92	5062	28.57	d__Bacteria;p__Proteobacteria;c__Alphaproteobacteria;o__Rhizobiales;f__Beijerinckiaceae;g__28-YEA-48	d__Bacteria;p__Proteobacteria;c__Alphaproteobacteria;o__Rhizobiales;f__Beijerinckiaceae;g__28-YEA-48	d__Bacteria;p__Proteobacteria;c__Alphaproteobacteria;o__Rhizobiales;f__Beijerinckiaceae;g__28-YEA-48	StratFreshDB_mOTU_1527	bins/ErkenSummer/ErkenSummer_megahit_metabat_bin-4723.tar.gz	ERS4662348	GCA_903847605.1
ErkenSummer_megahit_metabat_bin-4738	0.7076280932627664	0.8298452295808897	78.09	2.99	1747750	451	2005	40.0	d__Bacteria;p__Actinobacteriota;c__Thermoleophilia;o__Ga0077560;f__Ga0077560	d__Bacteria;p__Actinobacteriota;c__Thermoleophilia;o__Ga0077560;f__Ga0077560	d__Bacteria;p__Actinobacteriota;c__Thermoleophilia;o__Ga0077560;f__Ga0077560	StratFreshDB_mOTU_1493	bins/ErkenSummer/ErkenSummer_megahit_metabat_bin-4738.tar.gz	ERS4662349	GCA_903834795.1
ErkenSummer_megahit_metabat_bin-4790	0.3765986523113857	0.7918256788749547	92.14	2.68	2857485	414	2309	50.0	d__Bacteria;p__Bacteroidota;c__Bacteroidia;o__AKYH767-A;f__OLB10	d__Bacteria;p__Bacteroidota;c__Bacteroidia;o__AKYH767-A;f__OLB10	d__Bacteria;p__Bacteroidota;c__Bacteroidia;o__AKYH767-A;f__OLB10	StratFreshDB_mOTU_1245	bins/ErkenSummer/ErkenSummer_megahit_metabat_bin-4790.tar.gz	ERS4662350	GCA_903922455.1
ErkenSummer_megahit_metabat_bin-4910	0.46597949242581604	0.8604463242265245	97.47	2.07	3028247	187	2806	0.0	d__Bacteria;p__Proteobacteria;c__Gammaproteobacteria;o__Burkholderiales;f__SG8-41;g__Ga0077527	d__Bacteria;p__Proteobacteria;c__Gammaproteobacteria;o__Burkholderiales;f__SG8-41;g__Ga0077527	d__Bacteria;p__Proteobacteria;c__Gammaproteobacteria;o__Burkholderiales;f__SG8-41;g__Ga0077527	StratFreshDB_mOTU_3463	bins/ErkenSummer/ErkenSummer_megahit_metabat_bin-4910.tar.gz	ERS4662351	GCA_903885665.1
ErkenSummer_megahit_metabat_bin-4924	0.5742204200250219	0.8201661320400878	72.73	4.27	1525052	364	1564	3.57	d__Bacteria;p__Actinobacteriota;c__Actinobacteria;o__Nanopelagicales;f__UBA12327;g__AcAMD-2	d__Bacteria;p__Actinobacteriota;c__Actinobacteria;o__Nanopelagicales;f__UBA12327;g__AcAMD-2;s__AcAMD-2 sp000754455	d__Bacteria;p__Actinobacteriota;c__Actinobacteria;o__Nanopelagicales;f__UBA12327;g__AcAMD-2;s__AcAMD-2 sp000754455	StratFreshDB_mOTU_1903	bins/ErkenSummer/ErkenSummer_megahit_metabat_bin-4924.tar.gz	ERS4662352	GCA_903922115.1
ErkenSummer_megahit_metabat_bin-5006	0.6382443275732532	0.9176673178061608	96.98	1.15	1663750	108	1649	50.0	d__Bacteria;p__Actinobacteriota;c__Thermoleophilia;o__Solirubrobacterales;f__70-9	d__Bacteria;p__Actinobacteriota;c__Thermoleophilia;o__Solirubrobacterales;f__70-9	d__Bacteria;p__Actinobacteriota;c__Thermoleophilia;o__Solirubrobacterales;f__70-9	StratFreshDB_mOTU_0995	bins/ErkenSummer/ErkenSummer_megahit_metabat_bin-5006.tar.gz	ERS4662353	GCA_903901855.1
ErkenSummer_megahit_metabat_bin-5016	0.44192129420512427	0.8263253719519399	52.19	0.0	1439030	311	1351	0.0	d__Bacteria;p__Actinobacteriota;c__Actinobacteria;o__Nanopelagicales;f__Nanopelagicaceae;g__Planktophila	d__Bacteria;p__Actinobacteriota;c__Actinobacteria;o__Nanopelagicales;f__Nanopelagicaceae;g__Planktophila	d__Bacteria;p__Actinobacteriota;c__Actinobacteria;o__Nanopelagicales;f__Nanopelagicaceae;g__Planktophila	StratFreshDB_mOTU_1474	bins/ErkenSummer/ErkenSummer_megahit_metabat_bin-5016.tar.gz	ERS4662354	GCA_903901905.1
ErkenSummer_megahit_metabat_bin-5018	0.6044044631029571	0.7612816356410793	43.89	1.9	1606416	608	1675	66.67	d__Bacteria;p__Proteobacteria;c__Gammaproteobacteria;o__Burkholderiales;f__Burkholderiaceae;g__Rhodoferax	d__Bacteria;p__Proteobacteria;c__Gammaproteobacteria;o__Burkholderiales;f__Burkholderiaceae;g__Rhodoferax	d__Bacteria;p__Proteobacteria;c__Gammaproteobacteria;o__Burkholderiales;f__Burkholderiaceae;g__Rhodoferax	StratFreshDB_mOTU_2518	bins/ErkenSummer/ErkenSummer_megahit_metabat_bin-5018.tar.gz	ERS4662355	GCA_903881305.1
ErkenSummer_megahit_metabat_bin-5019	0.48406732900392896	0.8071373797909126	93.94	3.54	4448187	669	3900	27.27	d__Bacteria;p__Proteobacteria;c__Gammaproteobacteria;o__Pseudomonadales;f__Cellvibrionaceae;g__Cellvibrio	d__Bacteria;p__Proteobacteria;c__Gammaproteobacteria;o__Pseudomonadales;f__Cellvibrionaceae;g__Cellvibrio;s__Cellvibrio sp002483145	d__Bacteria;p__Proteobacteria;c__Gammaproteobacteria;o__Pseudomonadales;f__Cellvibrionaceae;g__Cellvibrio;s__Cellvibrio sp002483145	StratFreshDB_mOTU_3484	bins/ErkenSummer/ErkenSummer_megahit_metabat_bin-5019.tar.gz	ERS4662356	GCA_903858205.1
ErkenSummer_megahit_metabat_bin-5044	0.62989757992381	0.8918864528009197	93.49	4.41	7051059	711	6120	0.0	d__Bacteria;p__Myxococcota;c__UBA796;o__UBA796	d__Bacteria;p__Myxococcota;c__UBA796;o__UBA796	d__Bacteria;p__Myxococcota;c__UBA796;o__UBA796	StratFreshDB_mOTU_2534	bins/ErkenSummer/ErkenSummer_megahit_metabat_bin-5044.tar.gz	ERS4662357	GCA_903891165.1
ErkenSummer_megahit_metabat_bin-5073	0.5361366711956154	0.7662737057919016	44.67	2.99	737478	265	744	50.0	d__Bacteria;p__Actinobacteriota;c__Acidimicrobiia;o__Microtrichales;f__Ilumatobacteraceae;g__UBA3006	d__Bacteria;p__Actinobacteriota;c__Acidimicrobiia;o__Microtrichales;f__Ilumatobacteraceae;g__UBA3006	d__Bacteria;p__Actinobacteriota;c__Acidimicrobiia;o__Microtrichales;f__Ilumatobacteraceae;g__UBA3006	StratFreshDB_mOTU_0460	bins/ErkenSummer/ErkenSummer_megahit_metabat_bin-5073.tar.gz	ERS4662358	GCA_903885645.1
ErkenSummer_megahit_metabat_bin-5090	0.35692259520462666	0.8806967388329969	99.05	3.81	2989298	203	2535	46.67	d__Bacteria;p__Bacteroidota;c__Bacteroidia;o__AKYH767-A;f__OLB10	d__Bacteria;p__Bacteroidota;c__Bacteroidia;o__AKYH767-A;f__OLB10	d__Bacteria;p__Bacteroidota;c__Bacteroidia;o__AKYH767-A;f__OLB10	StratFreshDB_mOTU_2463	bins/ErkenSummer/ErkenSummer_megahit_metabat_bin-5090.tar.gz	ERS4662359	GCA_903847585.1
ErkenSummer_megahit_metabat_bin-5116	0.6307150836781313	0.8545214129638161	99.28	3.95	4996646	518	4642	6.67	d__Bacteria;p__Proteobacteria;c__Gammaproteobacteria;o__Burkholderiales;f__Burkholderiaceae	d__Bacteria;p__Proteobacteria;c__Gammaproteobacteria;o__Burkholderiales;f__Burkholderiaceae	d__Bacteria;p__Proteobacteria;c__Gammaproteobacteria;o__Burkholderiales;f__Burkholderiaceae	StratFreshDB_mOTU_1998	bins/ErkenSummer/ErkenSummer_megahit_metabat_bin-5116.tar.gz	ERS4662360	GCA_903866395.1
ErkenSummer_megahit_metabat_bin-5170	0.3703710388423392	0.8695581234505154	98.83	3.89	2770276	120	2462	27.78	d__Bacteria;p__Bacteroidota;c__Bacteroidia;o__Flavobacteriales;f__Flavobacteriaceae;g__Flavobacterium	d__Bacteria;p__Bacteroidota;c__Bacteroidia;o__Flavobacteriales;f__Flavobacteriaceae;g__Flavobacterium	d__Bacteria;p__Bacteroidota;c__Bacteroidia;o__Flavobacteriales;f__Flavobacteriaceae;g__Flavobacterium	StratFreshDB_mOTU_3001	bins/ErkenSummer/ErkenSummer_megahit_metabat_bin-5170.tar.gz	ERS4662361	GCA_903902795.1
ErkenSummer_megahit_metabat_bin-5248	0.5419299467537536	0.8194566699934119	72.92	2.62	1273517	276	1223	75.0	d__Bacteria;p__Proteobacteria;c__Gammaproteobacteria;o__Burkholderiales;f__Burkholderiaceae;g__UBA954;s__UBA954 sp002293155	d__Bacteria;p__Proteobacteria;c__Gammaproteobacteria;o__Burkholderiales;f__Burkholderiaceae;g__UBA954;s__UBA954 sp002293155	d__Bacteria;p__Proteobacteria;c__Gammaproteobacteria;o__Burkholderiales;f__Burkholderiaceae;g__UBA954;s__UBA954 sp002293155	StratFreshDB_mOTU_0836	bins/ErkenSummer/ErkenSummer_megahit_metabat_bin-5248.tar.gz	ERS4662362	GCA_903858175.1
ErkenSummer_megahit_metabat_bin-5358	0.400408107380629	0.8155605136271769	95.84	4.13	2570892	353	2177	28.57	d__Bacteria;p__Bacteroidota;c__Bacteroidia;o__Chitinophagales;f__Chitinophagaceae;g__OLB11	d__Bacteria;p__Bacteroidota;c__Bacteroidia;o__Chitinophagales;f__Chitinophagaceae;g__OLB11	d__Bacteria;p__Bacteroidota;c__Bacteroidia;o__Chitinophagales;f__Chitinophagaceae;g__OLB11	StratFreshDB_mOTU_0009	bins/ErkenSummer/ErkenSummer_megahit_metabat_bin-5358.tar.gz	ERS4662363	GCA_903881265.1
ErkenSummer_megahit_metabat_bin-5402	0.3831109905772944	0.8149902953678625	95.37	2.04	2610609	321	2438	77.78	d__Bacteria;p__Proteobacteria;c__Gammaproteobacteria;o__Methylococcales;f__Methylomonadaceae;g__KS41	d__Bacteria;p__Proteobacteria;c__Gammaproteobacteria;o__Methylococcales;f__Methylomonadaceae;g__KS41	d__Bacteria;p__Proteobacteria;c__Gammaproteobacteria;o__Methylococcales;f__Methylomonadaceae;g__KS41	StratFreshDB_mOTU_0217	bins/ErkenSummer/ErkenSummer_megahit_metabat_bin-5402.tar.gz	ERS4662364	GCA_903850895.1
ErkenSummer_megahit_metabat_bin-5442	0.2947956101871079	0.6788764179981438	54.08	1.73	898626	369	838	80.0	d__Bacteria;p__Campylobacterota;c__Campylobacteria;o__Campylobacterales;f__Arcobacteraceae;g__Aliarcobacter	d__Bacteria;p__Campylobacterota;c__Campylobacteria;o__Campylobacterales;f__Arcobacteraceae;g__Aliarcobacter	d__Bacteria;p__Campylobacterota;c__Campylobacteria;o__Campylobacterales;f__Arcobacteraceae;g__Aliarcobacter	StratFreshDB_mOTU_3188	bins/ErkenSummer/ErkenSummer_megahit_metabat_bin-5442.tar.gz	ERS4662365	GCA_903834815.1
ErkenSummer_megahit_metabat_bin-5443	0.35042984922506365	0.7535845316138382	48.28	0.0	1357918	395	1182	0.0	d__Bacteria;p__Bacteroidota;c__Bacteroidia;o__Chitinophagales;f__Chitinophagaceae;g__UBA8137	d__Bacteria;p__Bacteroidota;c__Bacteroidia;o__Chitinophagales;f__Chitinophagaceae;g__UBA8137	d__Bacteria;p__Bacteroidota;c__Bacteroidia;o__Chitinophagales;f__Chitinophagaceae;g__UBA8137	StratFreshDB_mOTU_2082	bins/ErkenSummer/ErkenSummer_megahit_metabat_bin-5443.tar.gz	ERS4662366	GCA_903824895.1
ErkenSummer_megahit_metabat_bin-5518	0.6591665715073901	0.8546469652606488	97.73	3.51	4317323	161	3318	25.0	d__Bacteria;p__Planctomycetota;c__Phycisphaerae;o__Phycisphaerales;f__SM1A02	d__Bacteria;p__Planctomycetota;c__Phycisphaerae;o__Phycisphaerales;f__SM1A02	d__Bacteria;p__Planctomycetota;c__Phycisphaerae;o__Phycisphaerales;f__SM1A02	StratFreshDB_mOTU_2346	bins/ErkenSummer/ErkenSummer_megahit_metabat_bin-5518.tar.gz	ERS4662367	GCA_903834785.1
ErkenSummer_megahit_metabat_bin-5530	0.6298694091124726	0.8190673035206727	88.01	4.15	3946064	770	3495	87.5	d__Bacteria;p__Verrucomicrobiota;c__Verrucomicrobiae;o__Opitutales;f__Opitutaceae;g__Tous-C4FEB;s__Tous-C4FEB sp002304445	d__Bacteria;p__Verrucomicrobiota;c__Verrucomicrobiae;o__Opitutales;f__Opitutaceae;g__Tous-C4FEB;s__Tous-C4FEB sp002304445	d__Bacteria;p__Verrucomicrobiota;c__Verrucomicrobiae;o__Opitutales;f__Opitutaceae;g__Tous-C4FEB;s__Tous-C4FEB sp002304445	StratFreshDB_mOTU_1186	bins/ErkenSummer/ErkenSummer_megahit_metabat_bin-5530.tar.gz	ERS4662368	GCA_903850955.1
ErkenSummer_megahit_metabat_bin-5760	0.4153274911209025	0.805332676709532	96.49	4.05	3066190	504	2632	44.44	d__Bacteria;p__Bacteroidota;c__Bacteroidia;o__Flavobacteriales;f__Crocinitomicaceae	d__Bacteria;p__Bacteroidota;c__Bacteroidia;o__Flavobacteriales;f__Crocinitomicaceae	d__Bacteria;p__Bacteroidota;c__Bacteroidia;o__Flavobacteriales;f__Crocinitomicaceae	StratFreshDB_mOTU_0874	bins/ErkenSummer/ErkenSummer_megahit_metabat_bin-5760.tar.gz	ERS4662369	GCA_903928365.1
ErkenSummer_megahit_metabat_bin-5793	0.4577118927367236	0.7882415835455325	69.76	2.72	1492701	396	1450	60.0	d__Bacteria;p__Bacteroidota;c__Bacteroidia;o__NS11-12g;f__UBA955;g__UBA955;s__UBA955 sp002293105	d__Bacteria;p__Bacteroidota;c__Bacteroidia;o__NS11-12g;f__UBA955;g__UBA955;s__UBA955 sp002293105	d__Bacteria;p__Bacteroidota;c__Bacteroidia;o__NS11-12g;f__UBA955;g__UBA955;s__UBA955 sp002293105	StratFreshDB_mOTU_0959	bins/ErkenSummer/ErkenSummer_megahit_metabat_bin-5793.tar.gz	ERS4662370	GCA_903831515.1
ErkenSummer_megahit_metabat_bin-5801	0.5034799697656841	0.7114013605442177	65.93	3.42	826875	308	809	77.78	d__Bacteria;p__Proteobacteria;c__Gammaproteobacteria;o__Burkholderiales;f__Methylophilaceae;g__Methylotenera	d__Bacteria;p__Proteobacteria;c__Gammaproteobacteria;o__Burkholderiales;f__Methylophilaceae;g__Methylotenera	d__Bacteria;p__Proteobacteria;c__Gammaproteobacteria;o__Burkholderiales;f__Methylophilaceae;g__Methylotenera	StratFreshDB_mOTU_0008	bins/ErkenSummer/ErkenSummer_megahit_metabat_bin-5801.tar.gz	ERS4662371	GCA_903824845.1
ErkenSummer_megahit_metabat_bin-5805	0.5856776437365842	0.8221093157331909	77.76	4.21	2954067	599	3013	72.73	d__Bacteria;p__Proteobacteria;c__Gammaproteobacteria;o__Burkholderiales;f__Burkholderiaceae;g__Rhodoferax	d__Bacteria;p__Proteobacteria;c__Gammaproteobacteria;o__Burkholderiales;f__Burkholderiaceae;g__Rhodoferax	d__Bacteria;p__Proteobacteria;c__Gammaproteobacteria;o__Burkholderiales;f__Burkholderiaceae;g__Rhodoferax	StratFreshDB_mOTU_0054	bins/ErkenSummer/ErkenSummer_megahit_metabat_bin-5805.tar.gz	ERS4662372	GCA_903899835.1
ErkenSummer_megahit_metabat_bin-5825	0.5390367154762764	0.8216139770882229	83.14	4.78	1260749	278	1246	100.0	d__Bacteria;p__Actinobacteriota;c__Actinobacteria;o__Actinomycetales;f__Microbacteriaceae;g__Rhodoluna	d__Bacteria;p__Actinobacteriota;c__Actinobacteria;o__Actinomycetales;f__Microbacteriaceae;g__Rhodoluna	d__Bacteria;p__Actinobacteriota;c__Actinobacteria;o__Actinomycetales;f__Microbacteriaceae;g__Rhodoluna	StratFreshDB_mOTU_1452	bins/ErkenSummer/ErkenSummer_megahit_metabat_bin-5825.tar.gz	ERS4662373	GCA_903831585.1
ErkenSummer_megahit_metabat_bin-5855	0.4386035135198376	0.6948279956448166	43.4	1.72	2008641	720	1750	0.0	d__Bacteria;p__Bacteroidota;c__Bacteroidia;o__Chitinophagales;f__Chitinophagaceae	d__Bacteria;p__Bacteroidota;c__Bacteroidia;o__Chitinophagales;f__Chitinophagaceae	d__Bacteria;p__Bacteroidota;c__Bacteroidia;o__Chitinophagales;f__Chitinophagaceae	StratFreshDB_mOTU_1720	bins/ErkenSummer/ErkenSummer_megahit_metabat_bin-5855.tar.gz	ERS4662374	GCA_903930815.1
ErkenSummer_megahit_metabat_bin-5916	0.6029541071535959	0.7602008839620275	79.58	3.37	6501863	1538	5209	0.0	d__Bacteria;p__Planctomycetota;c__Planctomycetes;o__Planctomycetales;f__Planctomycetaceae;g__Schlesneria	d__Bacteria;p__Planctomycetota;c__Planctomycetes;o__Planctomycetales;f__Planctomycetaceae;g__Schlesneria	d__Bacteria;p__Planctomycetota;c__Planctomycetes;o__Planctomycetales;f__Planctomycetaceae;g__Schlesneria	StratFreshDB_mOTU_1124	bins/ErkenSummer/ErkenSummer_megahit_metabat_bin-5916.tar.gz	ERS4662375	GCA_903854105.1
ErkenSummer_megahit_metabat_bin-5940	0.4865360321193199	0.7468365576170263	78.23	2.86	1635402	416	1545	16.67	d__Bacteria;p__Proteobacteria;c__Gammaproteobacteria;o__Burkholderiales;f__Gallionellaceae;g__UBA7399	d__Bacteria;p__Proteobacteria;c__Gammaproteobacteria;o__Burkholderiales;f__Gallionellaceae;g__UBA7399	d__Bacteria;p__Proteobacteria;c__Gammaproteobacteria;o__Burkholderiales;f__Gallionellaceae;g__UBA7399	StratFreshDB_mOTU_3247	bins/ErkenSummer/ErkenSummer_megahit_metabat_bin-5940.tar.gz	ERS4662376	GCA_903930715.1
ErkenSummer_megahit_metabat_bin-5965	0.38458768178706	0.7416671261434866	92.47	4.98	2865578	571	2420	52.94	d__Bacteria;p__Bacteroidota;c__Bacteroidia;o__Bacteroidales;f__Paludibacteraceae;g__Paludibacter	d__Bacteria;p__Bacteroidota;c__Bacteroidia;o__Bacteroidales;f__Paludibacteraceae;g__Paludibacter	d__Bacteria;p__Bacteroidota;c__Bacteroidia;o__Bacteroidales;f__Paludibacteraceae;g__Paludibacter	StratFreshDB_mOTU_2979	bins/ErkenSummer/ErkenSummer_megahit_metabat_bin-5965.tar.gz	ERS4662377	GCA_903899865.1
ErkenSummer_megahit_metabat_bin-6040	0.548266617807002	0.928600116717962	99.38	1.12	3154613	107	2976	40.0	d__Bacteria;p__Proteobacteria;c__Gammaproteobacteria;o__Burkholderiales;f__Burkholderiaceae;g__Limnohabitans	d__Bacteria;p__Proteobacteria;c__Gammaproteobacteria;o__Burkholderiales;f__Burkholderiaceae;g__Limnohabitans	d__Bacteria;p__Proteobacteria;c__Gammaproteobacteria;o__Burkholderiales;f__Burkholderiaceae;g__Limnohabitans	StratFreshDB_mOTU_0418	bins/ErkenSummer/ErkenSummer_megahit_metabat_bin-6040.tar.gz	ERS4662378	GCA_903828315.1
ErkenSummer_megahit_metabat_bin-6119	0.6853323404344008	0.8682118186892945	82.1	3.3	1775273	311	1927	40.0	d__Bacteria;p__Actinobacteriota;c__Thermoleophilia;o__Ga0077560;f__Ga0077560	d__Bacteria;p__Actinobacteriota;c__Thermoleophilia;o__Ga0077560;f__Ga0077560	d__Bacteria;p__Actinobacteriota;c__Thermoleophilia;o__Ga0077560;f__Ga0077560	StratFreshDB_mOTU_3031	bins/ErkenSummer/ErkenSummer_megahit_metabat_bin-6119.tar.gz	ERS4662379	GCA_903866425.1
ErkenSummer_megahit_metabat_bin-6128	0.6695146642471289	0.8360074912611647	85.94	1.87	3094806	547	2976	22.22	d__Bacteria;p__Proteobacteria;c__Alphaproteobacteria;o__Rhizobiales;f__Beijerinckiaceae;g__28-YEA-48	d__Bacteria;p__Proteobacteria;c__Alphaproteobacteria;o__Rhizobiales;f__Beijerinckiaceae;g__28-YEA-48	d__Bacteria;p__Proteobacteria;c__Alphaproteobacteria;o__Rhizobiales;f__Beijerinckiaceae;g__28-YEA-48	StratFreshDB_mOTU_3357	bins/ErkenSummer/ErkenSummer_megahit_metabat_bin-6128.tar.gz	ERS4662380	GCA_903918155.1
ErkenSummer_megahit_metabat_bin-6285	0.5350599763084956	0.7920072015482074	69.47	4.17	1912922	633	2221	50.0	d__Bacteria;p__Verrucomicrobiota;c__Verrucomicrobiae;o__Chthoniobacterales;f__Terrimicrobiaceae;g__UBA967	d__Bacteria;p__Verrucomicrobiota;c__Verrucomicrobiae;o__Chthoniobacterales;f__Terrimicrobiaceae;g__UBA967	d__Bacteria;p__Verrucomicrobiota;c__Verrucomicrobiae;o__Chthoniobacterales;f__Terrimicrobiaceae;g__UBA967	StratFreshDB_mOTU_2123	bins/ErkenSummer/ErkenSummer_megahit_metabat_bin-6285.tar.gz	ERS4662381	GCA_903858155.1
ErkenSummer_megahit_metabat_bin-6361	0.2972256543904642	0.7775529274953017	71.69	4.22	963110	290	1007	75.0	d__Bacteria;p__Proteobacteria;c__Alphaproteobacteria;o__Pelagibacterales;f__Pelagibacteraceae;g__Fonsibacter	d__Bacteria;p__Proteobacteria;c__Alphaproteobacteria;o__Pelagibacterales;f__Pelagibacteraceae;g__Fonsibacter	d__Bacteria;p__Proteobacteria;c__Alphaproteobacteria;o__Pelagibacterales;f__Pelagibacteraceae;g__Fonsibacter	StratFreshDB_mOTU_3298	bins/ErkenSummer/ErkenSummer_megahit_metabat_bin-6361.tar.gz	ERS4662382	GCA_903928535.1
ErkenSummer_megahit_metabat_bin-6362	0.4665398058223734	0.8262564266248181	91.98	1.68	2706903	399	2277	0.0	d__Bacteria;p__Bacteroidota;c__Bacteroidia;o__AKYH767-A;f__2013-40CM-41-45	d__Bacteria;p__Bacteroidota;c__Bacteroidia;o__AKYH767-A;f__2013-40CM-41-45	d__Bacteria;p__Bacteroidota;c__Bacteroidia;o__AKYH767-A;f__2013-40CM-41-45	StratFreshDB_mOTU_3049	bins/ErkenSummer/ErkenSummer_megahit_metabat_bin-6362.tar.gz	ERS4662383	GCA_903854075.1
ErkenSummer_megahit_metabat_bin-6500	0.5520430845246135	0.7908839188334813	87.09	2.25	6500710	446	4993	100.0	d__Bacteria;p__Planctomycetota;c__Planctomycetes;o__Planctomycetales;f__Planctomycetaceae;g__Fuerstia	d__Bacteria;p__Planctomycetota;c__Planctomycetes;o__Planctomycetales;f__Planctomycetaceae;g__Fuerstia	d__Bacteria;p__Planctomycetota;c__Planctomycetes;o__Planctomycetales;f__Planctomycetaceae;g__Fuerstia	StratFreshDB_mOTU_0688	bins/ErkenSummer/ErkenSummer_megahit_metabat_bin-6500.tar.gz	ERS4662384	GCA_903871805.1
ErkenSummer_megahit_metabat_bin-6541	0.3323827552656336	0.881656480806343	98.52	0.74	2173765	55	1942	0.0	d__Bacteria;p__Bacteroidota;c__Bacteroidia;o__Chitinophagales;f__Chitinophagaceae;g__Ferruginibacter	d__Bacteria;p__Bacteroidota;c__Bacteroidia;o__Chitinophagales;f__Chitinophagaceae;g__Ferruginibacter	d__Bacteria;p__Bacteroidota;c__Bacteroidia;o__Chitinophagales;f__Chitinophagaceae;g__Ferruginibacter	StratFreshDB_mOTU_1716	bins/ErkenSummer/ErkenSummer_megahit_metabat_bin-6541.tar.gz	ERS4662385	GCA_903837525.1
ErkenSummer_megahit_metabat_bin-6557	0.6945437433001953	0.8871716177917444	57.05	0.0	4358336	360	4133	0.0	d__Bacteria;p__Proteobacteria;c__Gammaproteobacteria;o__Burkholderiales;f__SG8-39	d__Bacteria;p__Proteobacteria;c__Gammaproteobacteria;o__Burkholderiales;f__SG8-39	d__Bacteria;p__Proteobacteria;c__Gammaproteobacteria;o__Burkholderiales;f__SG8-39	StratFreshDB_mOTU_3153	bins/ErkenSummer/ErkenSummer_megahit_metabat_bin-6557.tar.gz	ERS4662386	GCA_903909415.1
ErkenSummer_megahit_metabat_bin-6618	0.4877359380166226	0.8962308405737592	97.94	0.48	2513319	67	2198	0.0	d__Bacteria;p__Bacteroidota;c__Bacteroidia;o__Flavobacteriales;f__GCA-002722245	d__Bacteria;p__Bacteroidota;c__Bacteroidia;o__Flavobacteriales;f__GCA-002722245	d__Bacteria;p__Bacteroidota;c__Bacteroidia;o__Flavobacteriales;f__GCA-002722245	StratFreshDB_mOTU_2374	bins/ErkenSummer/ErkenSummer_megahit_metabat_bin-6618.tar.gz	ERS4662387	GCA_903837495.1
ErkenSummer_megahit_metabat_bin-6630	0.5119825157917197	0.7812516965919177	49.23	0.43	792029	260	812	100.0	d__Bacteria;p__Actinobacteriota;c__Acidimicrobiia;o__Microtrichales;f__Ilumatobacteraceae;g__UBA3006	d__Bacteria;p__Actinobacteriota;c__Acidimicrobiia;o__Microtrichales;f__Ilumatobacteraceae;g__UBA3006;s__UBA3006 sp002367695	d__Bacteria;p__Actinobacteriota;c__Acidimicrobiia;o__Microtrichales;f__Ilumatobacteraceae;g__UBA3006;s__UBA3006 sp002367695	StratFreshDB_mOTU_2574	bins/ErkenSummer/ErkenSummer_megahit_metabat_bin-6630.tar.gz	ERS4662388	GCA_903897685.1
ErkenSummer_megahit_metabat_bin-6660	0.6101752019397013	0.7797595433909152	42.17	1.8	1555291	606	1737	100.0	d__Bacteria;p__Proteobacteria;c__Alphaproteobacteria;o__Acetobacterales;f__Acetobacteraceae;g__Ga0074136	d__Bacteria;p__Proteobacteria;c__Alphaproteobacteria;o__Acetobacterales;f__Acetobacteraceae;g__Ga0074136	d__Bacteria;p__Proteobacteria;c__Alphaproteobacteria;o__Acetobacterales;f__Acetobacteraceae;g__Ga0074136	StratFreshDB_mOTU_2031	bins/ErkenSummer/ErkenSummer_megahit_metabat_bin-6660.tar.gz	ERS4662389	GCA_903858225.1
ErkenSummer_megahit_metabat_bin-6677	0.6221116716410026	0.9214891312960566	98.71	0.93	3786100	79	3496	50.0	d__Bacteria;p__Proteobacteria;c__Gammaproteobacteria;o__Burkholderiales;f__Burkholderiaceae;g__UBA2334	d__Bacteria;p__Proteobacteria;c__Gammaproteobacteria;o__Burkholderiales;f__Burkholderiaceae;g__UBA2334	d__Bacteria;p__Proteobacteria;c__Gammaproteobacteria;o__Burkholderiales;f__Burkholderiaceae;g__UBA2334	StratFreshDB_mOTU_2171	bins/ErkenSummer/ErkenSummer_megahit_metabat_bin-6677.tar.gz	ERS4662390	GCA_903928495.1
ErkenSummer_megahit_metabat_bin-6723	0.3695152167215506	0.7345210393097212	83.08	4.6	4378637	1077	3527	36.84	d__Bacteria;p__Bacteroidota;c__Bacteroidia;o__Chitinophagales;f__Saprospiraceae;g__Haliscomenobacter	d__Bacteria;p__Bacteroidota;c__Bacteroidia;o__Chitinophagales;f__Saprospiraceae;g__Haliscomenobacter	d__Bacteria;p__Bacteroidota;c__Bacteroidia;o__Chitinophagales;f__Saprospiraceae;g__Haliscomenobacter	StratFreshDB_mOTU_0270	bins/ErkenSummer/ErkenSummer_megahit_metabat_bin-6723.tar.gz	ERS4662391	GCA_903871815.1
ErkenSummer_megahit_metabat_bin-6726	0.4973079210836845	0.8343485977512429	89.71	1.63	2077948	354	1934	33.33	d__Bacteria;p__Bacteroidota;c__Bacteroidia;o__Chitinophagales;f__Chitinophagaceae;g__JJ008;s__JJ008 sp002378975	d__Bacteria;p__Bacteroidota;c__Bacteroidia;o__Chitinophagales;f__Chitinophagaceae;g__JJ008;s__JJ008 sp002378975	d__Bacteria;p__Bacteroidota;c__Bacteroidia;o__Chitinophagales;f__Chitinophagaceae;g__JJ008;s__JJ008 sp002378975	StratFreshDB_mOTU_0967	bins/ErkenSummer/ErkenSummer_megahit_metabat_bin-6726.tar.gz	ERS4662392	GCA_903909405.1
ErkenSummer_megahit_metabat_bin-6785	0.6531434087971623	0.8674750791528658	84.21	3.76	3148970	286	2968	6.67	d__Bacteria;p__Proteobacteria;c__Gammaproteobacteria;o__Steroidobacterales;f__Steroidobacteraceae	d__Bacteria;p__Proteobacteria;c__Gammaproteobacteria;o__Steroidobacterales;f__Steroidobacteraceae	d__Bacteria;p__Proteobacteria;c__Gammaproteobacteria;o__Steroidobacterales;f__Steroidobacteraceae	StratFreshDB_mOTU_0452	bins/ErkenSummer/ErkenSummer_megahit_metabat_bin-6785.tar.gz	ERS4662393	GCA_903898785.1
ErkenSummer_megahit_metabat_bin-6818	0.6334814572637704	0.8970099447354972	91.94	4.98	10852174	673	9643	0.0	d__Bacteria;p__Myxococcota;c__Polyangia;o__Polyangiales;f__Polyangiaceae	d__Bacteria;p__Myxococcota;c__Polyangia;o__Polyangiales;f__Polyangiaceae	d__Bacteria;p__Myxococcota;c__Polyangia;o__Polyangiales;f__Polyangiaceae	StratFreshDB_mOTU_1198	bins/ErkenSummer/ErkenSummer_megahit_metabat_bin-6818.tar.gz	ERS4662394	GCA_903892415.1
ErkenSummer_megahit_metabat_bin-6833	0.4989308108926005	0.8244115565880296	44.04	1.75	898812	212	863	0.0	d__Bacteria;p__Actinobacteriota;c__Actinobacteria;o__Actinomycetales;f__Microbacteriaceae;g__Rhodoluna	d__Bacteria;p__Actinobacteriota;c__Actinobacteria;o__Actinomycetales;f__Microbacteriaceae;g__Rhodoluna	d__Bacteria;p__Actinobacteriota;c__Actinobacteria;o__Actinomycetales;f__Microbacteriaceae;g__Rhodoluna	StratFreshDB_mOTU_2415	bins/ErkenSummer/ErkenSummer_megahit_metabat_bin-6833.tar.gz	ERS4662395	GCA_903897695.1
ErkenSummer_megahit_metabat_bin-6948	0.6339685910447631	0.7836658606938924	70.66	2.59	4586590	1128	4348	30.77	d__Bacteria;p__Proteobacteria;c__Gammaproteobacteria;o__Burkholderiales;f__SG8-39	d__Bacteria;p__Proteobacteria;c__Gammaproteobacteria;o__Burkholderiales;f__SG8-39	d__Bacteria;p__Proteobacteria;c__Gammaproteobacteria;o__Burkholderiales;f__SG8-39	StratFreshDB_mOTU_1206	bins/ErkenSummer/ErkenSummer_megahit_metabat_bin-6948.tar.gz	ERS4662396	GCA_903864555.1
ErkenSummer_megahit_metabat_bin-7010	0.6416494951921466	0.7939742719789291	84.68	4.99	5224265	1390	4847	60.0	d__Bacteria;p__Verrucomicrobiota;c__Verrucomicrobiae;o__Pedosphaerales;f__UBA9464	d__Bacteria;p__Verrucomicrobiota;c__Verrucomicrobiae;o__Pedosphaerales;f__UBA9464	d__Bacteria;p__Verrucomicrobiota;c__Verrucomicrobiae;o__Pedosphaerales;f__UBA9464	StratFreshDB_mOTU_0542	bins/ErkenSummer/ErkenSummer_megahit_metabat_bin-7010.tar.gz	ERS4662397	GCA_903821755.1
ErkenSummer_megahit_metabat_bin-7049	0.4595076091954392	0.762103499156492	45.31	0.0	624179	208	601	0.0	d__Bacteria;p__Actinobacteriota;c__Actinobacteria;o__Nanopelagicales;f__Nanopelagicaceae;g__Planktophila	d__Bacteria;p__Actinobacteriota;c__Actinobacteria;o__Nanopelagicales;f__Nanopelagicaceae;g__Planktophila	d__Bacteria;p__Actinobacteriota;c__Actinobacteria;o__Nanopelagicales;f__Nanopelagicaceae;g__Planktophila	StratFreshDB_mOTU_1934	bins/ErkenSummer/ErkenSummer_megahit_metabat_bin-7049.tar.gz	ERS4662398	GCA_903828275.1
ErkenSummer_megahit_metabat_bin-7075	0.7091591299048625	0.7860194345302519	69.83	4.38	6102643	1771	5409	10.0	d__Bacteria;p__Myxococcota;c__UBA796;o__UBA796;f__UBA796	d__Bacteria;p__Myxococcota;c__UBA796;o__UBA796;f__UBA796	d__Bacteria;p__Myxococcota;c__UBA796;o__UBA796;f__UBA796	StratFreshDB_mOTU_3435	bins/ErkenSummer/ErkenSummer_megahit_metabat_bin-7075.tar.gz	ERS4662399	GCA_903858285.1
ErkenSummer_megahit_metabat_bin-7083	0.6762791230559151	0.889772084830153	96.61	1.6	4399049	205	3416	0.0	d__Bacteria;p__Verrucomicrobiota;c__Verrucomicrobiae;o__Opitutales;f__Opitutaceae;g__Opitutus	d__Bacteria;p__Verrucomicrobiota;c__Verrucomicrobiae;o__Opitutales;f__Opitutaceae;g__Opitutus	d__Bacteria;p__Verrucomicrobiota;c__Verrucomicrobiae;o__Opitutales;f__Opitutaceae;g__Opitutus	StratFreshDB_mOTU_1735	bins/ErkenSummer/ErkenSummer_megahit_metabat_bin-7083.tar.gz	ERS4662400	GCA_903900845.1
ErkenSummer_megahit_metabat_bin-7207	0.5467386751508346	0.7184637595914766	62.87	1.68	2244180	654	2028	50.0	d__Bacteria;p__Bdellovibrionota_B;c__UBA2361;o__UBA2361	d__Bacteria;p__Bdellovibrionota_B;c__UBA2361;o__UBA2361	d__Bacteria;p__Bdellovibrionota_B;c__UBA2361;o__UBA2361	StratFreshDB_mOTU_2158	bins/ErkenSummer/ErkenSummer_megahit_metabat_bin-7207.tar.gz	ERS4662401	GCA_903892495.1
KTt_megahit_metabat_bin-0048	0.5018186793115194	0.7934690957527413	68.13	1.18	2105099	581	2201	14.29	d__Bacteria;p__Proteobacteria;c__Gammaproteobacteria;o__Burkholderiales;f__Burkholderiaceae;g__Limnohabitans	d__Bacteria;p__Proteobacteria;c__Gammaproteobacteria;o__Burkholderiales;f__Burkholderiaceae;g__Limnohabitans	d__Bacteria;p__Proteobacteria;c__Gammaproteobacteria;o__Burkholderiales;f__Burkholderiaceae;g__Limnohabitans	StratFreshDB_mOTU_0116	bins/KTt/KTt_megahit_metabat_bin-0048.tar.gz	ERS4662402	GCA_903896635.1
KTt_megahit_metabat_bin-0053	0.4985526575941074	0.8315198268148749	93.99	4.71	1492045	261	1450	94.12	d__Bacteria;p__Proteobacteria;c__Gammaproteobacteria;o__Burkholderiales;f__Methylophilaceae;g__Methylotenera	d__Bacteria;p__Proteobacteria;c__Gammaproteobacteria;o__Burkholderiales;f__Methylophilaceae;g__Methylotenera	d__Bacteria;p__Proteobacteria;c__Gammaproteobacteria;o__Burkholderiales;f__Methylophilaceae;g__Methylotenera	StratFreshDB_mOTU_0008	bins/KTt/KTt_megahit_metabat_bin-0053.tar.gz	ERS4662403	GCA_903858215.1
KTt_megahit_metabat_bin-0096	0.3123219642957113	0.8173604776378922	91.94	2.2	1214644	243	1181	30.0	d__Bacteria;p__Campylobacterota;c__Campylobacteria;o__Campylobacterales;f__Arcobacteraceae	d__Bacteria;p__Campylobacterota;c__Campylobacteria;o__Campylobacterales;f__Arcobacteraceae	d__Bacteria;p__Campylobacterota;c__Campylobacteria;o__Campylobacterales;f__Arcobacteraceae	StratFreshDB_mOTU_2486	bins/KTt/KTt_megahit_metabat_bin-0096.tar.gz	ERS4664200	GCA_903821805.1
KTt_megahit_metabat_bin-0231	0.6424970212244019	0.892594019169297	85.46	0.79	6391888	289	4873	0.0	d__Bacteria;p__Myxococcota;c__UBA9042;o__UBA9042;f__UBA9042	d__Bacteria;p__Myxococcota;c__UBA9042;o__UBA9042;f__UBA9042	d__Bacteria;p__Myxococcota;c__UBA9042;o__UBA9042;f__UBA9042	StratFreshDB_mOTU_0391	bins/KTt/KTt_megahit_metabat_bin-0231.tar.gz	ERS4664201	GCA_903858265.1
KTt_megahit_metabat_bin-0236	0.5301067566684745	0.8944517225370335	97.35	0.07	2586911	154	2245	100.0	d__Bacteria;p__Planctomycetota;c__Phycisphaerae;o__Phycisphaerales;f__SM1A02	d__Bacteria;p__Planctomycetota;c__Phycisphaerae;o__Phycisphaerales;f__SM1A02	d__Bacteria;p__Planctomycetota;c__Phycisphaerae;o__Phycisphaerales;f__SM1A02	StratFreshDB_mOTU_0105	bins/KTt/KTt_megahit_metabat_bin-0236.tar.gz	ERS4664202	GCA_903898755.1
KTt_megahit_metabat_bin-0300	0.5344493627260078	0.8890644112049059	93.64	3.82	5469390	153	4917	0.0	d__Bacteria;p__Chloroflexota;c__Anaerolineae;o__Anaerolineales;f__envOPS12;g__UBA5195	d__Bacteria;p__Chloroflexota;c__Anaerolineae;o__Anaerolineales;f__envOPS12;g__UBA5195	d__Bacteria;p__Chloroflexota;c__Anaerolineae;o__Anaerolineales;f__envOPS12;g__UBA5195	StratFreshDB_mOTU_0788	bins/KTt/KTt_megahit_metabat_bin-0300.tar.gz	ERS4664203	GCA_903907145.1
KTt_megahit_metabat_bin-0340	0.5816465192510585	0.8958103635640241	94.43	3.14	4041544	332	3855	50.0	d__Bacteria;p__Proteobacteria;c__Gammaproteobacteria;o__Burkholderiales;f__Burkholderiaceae;g__Rhodoferax	d__Bacteria;p__Proteobacteria;c__Gammaproteobacteria;o__Burkholderiales;f__Burkholderiaceae;g__Rhodoferax	d__Bacteria;p__Proteobacteria;c__Gammaproteobacteria;o__Burkholderiales;f__Burkholderiaceae;g__Rhodoferax	StratFreshDB_mOTU_0064	bins/KTt/KTt_megahit_metabat_bin-0340.tar.gz	ERS4664204	GCA_903864505.1
KTt_megahit_metabat_bin-0381	0.6963200803844639	0.9065919004716942	96.92	0.68	3578801	108	2940	0.0	d__Bacteria;p__Verrucomicrobiota;c__Verrucomicrobiae;o__Opitutales;f__Opitutaceae;g__Opitutus	d__Bacteria;p__Verrucomicrobiota;c__Verrucomicrobiae;o__Opitutales;f__Opitutaceae;g__Opitutus	d__Bacteria;p__Verrucomicrobiota;c__Verrucomicrobiae;o__Opitutales;f__Opitutaceae;g__Opitutus	StratFreshDB_mOTU_0597	bins/KTt/KTt_megahit_metabat_bin-0381.tar.gz	ERS4664205	GCA_903896705.1
KTt_megahit_metabat_bin-0429	0.41954144683489136	0.8083513616366591	92.8	2.42	4051962	378	3115	20.0	d__Bacteria;p__Bacteroidota;c__Bacteroidia;o__Bacteroidales;f__Lentimicrobiaceae;g__UBA4417	d__Bacteria;p__Bacteroidota;c__Bacteroidia;o__Bacteroidales;f__Lentimicrobiaceae;g__UBA4417	d__Bacteria;p__Bacteroidota;c__Bacteroidia;o__Bacteroidales;f__Lentimicrobiaceae;g__UBA4417	StratFreshDB_mOTU_0399	bins/KTt/KTt_megahit_metabat_bin-0429.tar.gz	ERS4664206	GCA_903907135.1
KTt_megahit_metabat_bin-0432	0.5732167888750631	0.8939933279245275	92.38	3.6	3658232	136	3054	0.0	d__Bacteria;p__Verrucomicrobiota;c__Verrucomicrobiae;o__Pedosphaerales;f__Pedosphaeraceae;g__UBA11358	d__Bacteria;p__Verrucomicrobiota;c__Verrucomicrobiae;o__Pedosphaerales;f__Pedosphaeraceae;g__UBA11358	d__Bacteria;p__Verrucomicrobiota;c__Verrucomicrobiae;o__Pedosphaerales;f__Pedosphaeraceae;g__UBA11358	StratFreshDB_mOTU_1748	bins/KTt/KTt_megahit_metabat_bin-0432.tar.gz	ERS4664207	GCA_903858275.1
KTt_megahit_metabat_bin-0468	0.6294403940829247	0.6828100421752701	46.82	3.17	8231364	3343	7845	0.0	d__Bacteria;p__Planctomycetota;c__Planctomycetes;o__Pirellulales;f__Pirellulaceae	d__Bacteria;p__Planctomycetota;c__Planctomycetes;o__Pirellulales;f__Pirellulaceae	d__Bacteria;p__Planctomycetota;c__Planctomycetes;o__Pirellulales;f__Pirellulaceae	StratFreshDB_mOTU_3541	bins/KTt/KTt_megahit_metabat_bin-0468.tar.gz	ERS4664208	GCA_903842585.1
KTt_megahit_metabat_bin-0542	0.6109009302713481	0.8959298660201638	71.06	4.47	3429322	238	3162	30.0	d__Bacteria;p__Proteobacteria;c__Gammaproteobacteria;o__Burkholderiales;f__Burkholderiaceae;g__Rhodoferax	d__Bacteria;p__Proteobacteria;c__Gammaproteobacteria;o__Burkholderiales;f__Burkholderiaceae;g__Rhodoferax	d__Bacteria;p__Proteobacteria;c__Gammaproteobacteria;o__Burkholderiales;f__Burkholderiaceae;g__Rhodoferax	StratFreshDB_mOTU_3430	bins/KTt/KTt_megahit_metabat_bin-0542.tar.gz	ERS4664209	GCA_903900865.1
KTt_megahit_metabat_bin-0590	0.35981255771741555	0.8262037066522306	98.39	2.96	5024480	312	4055	0.0	d__Bacteria;p__Bacteroidota;c__Bacteroidia;o__Bacteroidales	d__Bacteria;p__Bacteroidota;c__Bacteroidia;o__Bacteroidales	d__Bacteria;p__Bacteroidota;c__Bacteroidia;o__Bacteroidales	StratFreshDB_mOTU_0645	bins/KTt/KTt_megahit_metabat_bin-0590.tar.gz	ERS4664210	GCA_903922465.1
KTt_megahit_metabat_bin-0593	0.4649214210609599	0.8655176952346868	98.56	0.69	3380995	117	3131	0.0	d__Bacteria;p__Proteobacteria;c__Gammaproteobacteria;o__Methylococcales;f__Methylomonadaceae;g__Methylovulum	d__Bacteria;p__Proteobacteria;c__Gammaproteobacteria;o__Methylococcales;f__Methylomonadaceae;g__Methylovulum	d__Bacteria;p__Proteobacteria;c__Gammaproteobacteria;o__Methylococcales;f__Methylomonadaceae;g__Methylovulum	StratFreshDB_mOTU_0782	bins/KTt/KTt_megahit_metabat_bin-0593.tar.gz	ERS4664211	GCA_903928685.1
KTt_megahit_metabat_bin-0721	0.39687830878380814	0.866051067814312	78.96	1.5	694175	31	702	50.0	d__Bacteria;p__Patescibacteria;c__Paceibacteria;o__UBA6257;f__GWB1-50-10	d__Bacteria;p__Patescibacteria;c__Paceibacteria;o__UBA6257;f__GWB1-50-10	d__Bacteria;p__Patescibacteria;c__Paceibacteria;o__UBA6257;f__GWB1-50-10	StratFreshDB_mOTU_0337	bins/KTt/KTt_megahit_metabat_bin-0721.tar.gz	ERS4664212	GCA_903821885.1
KTt_megahit_metabat_bin-0728	0.6871470290879222	0.8767630511471357	95.83	2.06	3638933	308	3462	0.0	d__Bacteria;p__Chloroflexota_A;c__Ellin6529;o__CSP1-4;f__CSP1-4	d__Bacteria;p__Chloroflexota_A;c__Ellin6529;o__CSP1-4;f__CSP1-4	d__Bacteria;p__Chloroflexota_A;c__Ellin6529;o__CSP1-4;f__CSP1-4	StratFreshDB_mOTU_0296	bins/KTt/KTt_megahit_metabat_bin-0728.tar.gz	ERS4664213	GCA_903925955.1
KTt_megahit_metabat_bin-0790	0.4591502947085159	0.8689652427065945	86.05	3.78	1884065	214	1806	23.33	d__Bacteria;p__Proteobacteria;c__Gammaproteobacteria;o__Burkholderiales;f__Burkholderiaceae;g__Polynucleobacter	d__Bacteria;p__Proteobacteria;c__Gammaproteobacteria;o__Burkholderiales;f__Burkholderiaceae;g__Polynucleobacter	d__Bacteria;p__Proteobacteria;c__Gammaproteobacteria;o__Burkholderiales;f__Burkholderiaceae;g__Polynucleobacter	StratFreshDB_mOTU_0561	bins/KTt/KTt_megahit_metabat_bin-0790.tar.gz	ERS4664214	GCA_903918115.1
KTt_megahit_metabat_bin-0873	0.4483074709047679	0.7736484795394819	50.34	1.42	958920	270	903	75.0	d__Bacteria;p__Campylobacterota;c__Campylobacteria;o__Campylobacterales;f__Sulfurimonadaceae;g__Sulfuricurvum	d__Bacteria;p__Campylobacterota;c__Campylobacteria;o__Campylobacterales;f__Sulfurimonadaceae;g__Sulfuricurvum	d__Bacteria;p__Campylobacterota;c__Campylobacteria;o__Campylobacterales;f__Sulfurimonadaceae;g__Sulfuricurvum	StratFreshDB_mOTU_3150	bins/KTt/KTt_megahit_metabat_bin-0873.tar.gz	ERS4664215	GCA_903926005.1
KTt_megahit_metabat_bin-0923	0.4013182977412459	0.8199639095606208	96.7	1.65	1434729	160	1317	100.0	d__Bacteria;p__Proteobacteria;c__Alphaproteobacteria;o__Rickettsiales;f__UBA1997;g__UBA2645	d__Bacteria;p__Proteobacteria;c__Alphaproteobacteria;o__Rickettsiales;f__UBA1997;g__UBA2645	d__Bacteria;p__Proteobacteria;c__Alphaproteobacteria;o__Rickettsiales;f__UBA1997;g__UBA2645	StratFreshDB_mOTU_1763	bins/KTt/KTt_megahit_metabat_bin-0923.tar.gz	ERS4664216	GCA_903870105.1
KTt_megahit_metabat_bin-0938	0.4067267009957082	0.7729179546972834	90.81	1.97	5784024	629	4587	16.67	d__Bacteria;p__Bacteroidota;c__Bacteroidia;o__Bacteroidales;f__Lentimicrobiaceae;g__UBA4417	d__Bacteria;p__Bacteroidota;c__Bacteroidia;o__Bacteroidales;f__Lentimicrobiaceae;g__UBA4417	d__Bacteria;p__Bacteroidota;c__Bacteroidia;o__Bacteroidales;f__Lentimicrobiaceae;g__UBA4417	StratFreshDB_mOTU_0045	bins/KTt/KTt_megahit_metabat_bin-0938.tar.gz	ERS4664217	GCA_903878265.1
KTt_megahit_metabat_bin-0955	0.4747474621122806	0.8134981665164563	78.11	2.58	1598869	299	1629	66.67	d__Bacteria;p__Bacteroidota;c__Chlorobia;o__Chlorobiales;f__Chlorobiaceae;g__Chlorobium	d__Bacteria;p__Bacteroidota;c__Chlorobia;o__Chlorobiales;f__Chlorobiaceae;g__Chlorobium	d__Bacteria;p__Bacteroidota;c__Chlorobia;o__Chlorobiales;f__Chlorobiaceae;g__Chlorobium	StratFreshDB_mOTU_0598	bins/KTt/KTt_megahit_metabat_bin-0955.tar.gz	ERS4664218	GCA_903930755.1
KTt_megahit_metabat_bin-0975	0.4123418984694759	0.8677839274118117	77.34	0.0	839255	3	894	0.0	d__Bacteria;p__Patescibacteria;c__Paceibacteria;o__UBA9983_A;f__UBA11359;g__C7867-002	d__Bacteria;p__Patescibacteria;c__Paceibacteria;o__UBA9983_A;f__UBA11359;g__C7867-002	d__Bacteria;p__Patescibacteria;c__Paceibacteria;o__UBA9983_A;f__UBA11359;g__C7867-002	StratFreshDB_mOTU_0926	bins/KTt/KTt_megahit_metabat_bin-0975.tar.gz	ERS4664219	GCA_903839725.1
KTt_megahit_metabat_bin-0984	0.329543591593167	0.8681842027607463	84.77	0.0	731976	36	765	0.0	d__Bacteria;p__Patescibacteria;c__Paceibacteria;o__UBA9983_A;f__UBA11359;g__PALSA-1337	d__Bacteria;p__Patescibacteria;c__Paceibacteria;o__UBA9983_A;f__UBA11359;g__PALSA-1337	d__Bacteria;p__Patescibacteria;c__Paceibacteria;o__UBA9983_A;f__UBA11359;g__PALSA-1337	StratFreshDB_mOTU_0118	bins/KTt/KTt_megahit_metabat_bin-0984.tar.gz	ERS4664220	GCA_903839695.1
KTt_megahit_metabat_bin-1012	0.5525140658336484	0.9150523147796042	98.69	1.78	3497482	98	3257	25.0	d__Bacteria;p__Proteobacteria;c__Gammaproteobacteria;o__Burkholderiales;f__Burkholderiaceae;g__Rhodoferax	d__Bacteria;p__Proteobacteria;c__Gammaproteobacteria;o__Burkholderiales;f__Burkholderiaceae;g__Rhodoferax	d__Bacteria;p__Proteobacteria;c__Gammaproteobacteria;o__Burkholderiales;f__Burkholderiaceae;g__Rhodoferax	StratFreshDB_mOTU_0348	bins/KTt/KTt_megahit_metabat_bin-1012.tar.gz	ERS4664221	GCA_903870085.1
KTt_megahit_metabat_bin-1043	0.6323660871167975	0.8969303154250288	94.71	1.27	3542807	201	3318	28.57	d__Bacteria;p__Proteobacteria;c__Gammaproteobacteria;o__Burkholderiales;f__Rhodocyclaceae;g__Sulfuritalea	d__Bacteria;p__Proteobacteria;c__Gammaproteobacteria;o__Burkholderiales;f__Rhodocyclaceae;g__Sulfuritalea	d__Bacteria;p__Proteobacteria;c__Gammaproteobacteria;o__Burkholderiales;f__Rhodocyclaceae;g__Sulfuritalea	StratFreshDB_mOTU_1299	bins/KTt/KTt_megahit_metabat_bin-1043.tar.gz	ERS4664222	GCA_903928585.1
KTt_megahit_metabat_bin-1053	0.6946671585357683	0.9307292997287028	90.97	2.9	7194326	137	6073	0.0	d__Bacteria;p__Myxococcota;c__UBA796;o__UBA796	d__Bacteria;p__Myxococcota;c__UBA796;o__UBA796	d__Bacteria;p__Myxococcota;c__UBA796;o__UBA796	StratFreshDB_mOTU_1455	bins/KTt/KTt_megahit_metabat_bin-1053.tar.gz	ERS4664223	GCA_903875225.1
KTt_megahit_metabat_bin-1074	0.4729817040352434	0.8588538374856797	96.96	0.73	2558433	210	2510	100.0	d__Bacteria;p__Bacteroidota;c__Chlorobia;o__Chlorobiales;f__Chlorobiaceae;g__Chlorobium	d__Bacteria;p__Bacteroidota;c__Chlorobia;o__Chlorobiales;f__Chlorobiaceae;g__Chlorobium	d__Bacteria;p__Bacteroidota;c__Chlorobia;o__Chlorobiales;f__Chlorobiaceae;g__Chlorobium	StratFreshDB_mOTU_0006	bins/KTt/KTt_megahit_metabat_bin-1074.tar.gz	ERS4664224	GCA_903887155.1
KTt_megahit_metabat_bin-1217	0.386477201304814	0.7115594631719948	71.62	4.18	2812968	821	2259	4.55	d__Bacteria;p__Bacteroidota;c__Bacteroidia;o__AKYH767;f__Palsa-965;g__GCA-2737665	d__Bacteria;p__Bacteroidota;c__Bacteroidia;o__AKYH767;f__Palsa-965;g__GCA-2737665	d__Bacteria;p__Bacteroidota;c__Bacteroidia;o__AKYH767;f__Palsa-965;g__GCA-2737665	StratFreshDB_mOTU_0807	bins/KTt/KTt_megahit_metabat_bin-1217.tar.gz	ERS4664225	GCA_903887195.1
KTt_megahit_metabat_bin-1219	0.3390962976907019	0.8810416909628644	97.59	2.83	2666741	178	2336	10.0	d__Bacteria;p__Bacteroidota;c__Bacteroidia;o__Flavobacteriales;f__Flavobacteriaceae;g__Flavobacterium	d__Bacteria;p__Bacteroidota;c__Bacteroidia;o__Flavobacteriales;f__Flavobacteriaceae;g__Flavobacterium	d__Bacteria;p__Bacteroidota;c__Bacteroidia;o__Flavobacteriales;f__Flavobacteriaceae;g__Flavobacterium	StratFreshDB_mOTU_2840	bins/KTt/KTt_megahit_metabat_bin-1219.tar.gz	ERS4664226	GCA_903842575.1
KTt_megahit_metabat_bin-1225	0.5432026108822428	0.7396720628278738	41.54	0.0	1065387	405	1079	0.0	d__Bacteria;p__Verrucomicrobiota;c__Kiritimatiellae;o__Kiritimatiellales;f__UBA1859;g__UBA5540	d__Bacteria;p__Verrucomicrobiota;c__Kiritimatiellae;o__Kiritimatiellales;f__UBA1859;g__UBA5540	d__Bacteria;p__Verrucomicrobiota;c__Kiritimatiellae;o__Kiritimatiellales;f__UBA1859;g__UBA5540	StratFreshDB_mOTU_1969	bins/KTt/KTt_megahit_metabat_bin-1225.tar.gz	ERS4664227	GCA_903927355.1
KTt_megahit_metabat_bin-1256	0.6918550188552349	0.918456007190652	97.78	1.06	3164108	204	3262	25.0	d__Bacteria;p__Actinobacteriota;c__Actinobacteria;o__Actinomycetales;f__Microbacteriaceae;g__Salinibacterium	d__Bacteria;p__Actinobacteriota;c__Actinobacteria;o__Actinomycetales;f__Microbacteriaceae;g__Salinibacterium;s__Salinibacterium sp001725325	d__Bacteria;p__Actinobacteriota;c__Actinobacteria;o__Actinomycetales;f__Microbacteriaceae;g__Salinibacterium;s__Salinibacterium sp001725325	StratFreshDB_mOTU_0784	bins/KTt/KTt_megahit_metabat_bin-1256.tar.gz	ERS4664228	GCA_903920435.1
KTt_megahit_metabat_bin-1283	0.4333719622855604	0.8949020140376155	93.65	1.78	2606853	91	2422	64.29	d__Bacteria;p__Proteobacteria;c__Gammaproteobacteria;o__Methylococcales;f__Methylomonadaceae;g__UBA10906	d__Bacteria;p__Proteobacteria;c__Gammaproteobacteria;o__Methylococcales;f__Methylomonadaceae;g__UBA10906	d__Bacteria;p__Proteobacteria;c__Gammaproteobacteria;o__Methylococcales;f__Methylomonadaceae;g__UBA10906	StratFreshDB_mOTU_1254	bins/KTt/KTt_megahit_metabat_bin-1283.tar.gz	ERS4664229	GCA_903875315.1
KTt_megahit_metabat_bin-1310	0.5126591570573777	0.8196102340187318	88.17	4.42	2676837	458	2345	68.42	d__Bacteria;p__Proteobacteria;c__Gammaproteobacteria;o__Burkholderiales;f__Burkholderiaceae;g__Rhodoferax	d__Bacteria;p__Proteobacteria;c__Gammaproteobacteria;o__Burkholderiales;f__Burkholderiaceae;g__Rhodoferax	d__Bacteria;p__Proteobacteria;c__Gammaproteobacteria;o__Burkholderiales;f__Burkholderiaceae;g__Rhodoferax	StratFreshDB_mOTU_0042	bins/KTt/KTt_megahit_metabat_bin-1310.tar.gz	ERS4664230	GCA_903920405.1
KTt_megahit_metabat_bin-1341	0.3574705500853962	0.8170583350417887	77.31	0.46	1253569	177	1100	100.0	d__Bacteria;p__Patescibacteria;c__Gracilibacteria;o__GCA-2401425	d__Bacteria;p__Patescibacteria;c__Gracilibacteria;o__GCA-2401425	d__Bacteria;p__Patescibacteria;c__Gracilibacteria;o__GCA-2401425	StratFreshDB_mOTU_1044	bins/KTt/KTt_megahit_metabat_bin-1341.tar.gz	ERS4664231	GCA_903882825.1
KTt_megahit_metabat_bin-1381	0.5052438630012017	0.6921611076041874	52.45	4.55	3540615	1366	3434	0.0	d__Bacteria;p__Chloroflexota;c__Anaerolineae;o__Anaerolineales;f__envOPS12;g__UBA5195	d__Bacteria;p__Chloroflexota;c__Anaerolineae;o__Anaerolineales;f__envOPS12;g__UBA5195	d__Bacteria;p__Chloroflexota;c__Anaerolineae;o__Anaerolineales;f__envOPS12;g__UBA5195	StratFreshDB_mOTU_2262	bins/KTt/KTt_megahit_metabat_bin-1381.tar.gz	ERS4664232	GCA_903844905.1
KTt_megahit_metabat_bin-1396	0.5970676633637267	0.8097347870790641	64.48	2.7	2860381	829	2937	25.0	d__Bacteria;p__Verrucomicrobiota;c__Verrucomicrobiae;o__Chthoniobacterales;f__Terrimicrobiaceae	d__Bacteria;p__Verrucomicrobiota;c__Verrucomicrobiae;o__Chthoniobacterales;f__Terrimicrobiaceae	d__Bacteria;p__Verrucomicrobiota;c__Verrucomicrobiae;o__Chthoniobacterales;f__Terrimicrobiaceae	StratFreshDB_mOTU_3060	bins/KTt/KTt_megahit_metabat_bin-1396.tar.gz	ERS4664233	GCA_903927365.1
KTt_megahit_metabat_bin-1485	0.607030799215454	0.8225354138446179	95.27	4.58	8899415	1053	7828	0.0	d__Bacteria;p__Verrucomicrobiota;c__Verrucomicrobiae;o__Pedosphaerales;f__Pedosphaeraceae	d__Bacteria;p__Verrucomicrobiota;c__Verrucomicrobiae;o__Pedosphaerales;f__Pedosphaeraceae	d__Bacteria;p__Verrucomicrobiota;c__Verrucomicrobiae;o__Pedosphaerales;f__Pedosphaeraceae	StratFreshDB_mOTU_1328	bins/KTt/KTt_megahit_metabat_bin-1485.tar.gz	ERS4664234	GCA_903828255.1
KTt_megahit_metabat_bin-1499	0.6636860774733112	0.7075384531968502	64.73	3.89	5422306	2156	5184	30.3	d__Bacteria;p__Proteobacteria;c__Gammaproteobacteria;o__Chromatiales;f__Chromatiaceae;g__Thiodictyon	d__Bacteria;p__Proteobacteria;c__Gammaproteobacteria;o__Chromatiales;f__Chromatiaceae;g__Thiodictyon;s__Thiodictyon syntrophicum	d__Bacteria;p__Proteobacteria;c__Gammaproteobacteria;o__Chromatiales;f__Chromatiaceae;g__Thiodictyon;s__Thiodictyon syntrophicum	StratFreshDB_mOTU_2627	bins/KTt/KTt_megahit_metabat_bin-1499.tar.gz	ERS4664235	GCA_903828285.1
KTt_megahit_metabat_bin-1507	0.4366015551789337	0.7039279530431563	44.21	3.51	1744751	549	1529	33.33	d__Bacteria;p__Proteobacteria;c__Gammaproteobacteria;o__Methylococcales;f__Methylomonadaceae;g__UBA4132	d__Bacteria;p__Proteobacteria;c__Gammaproteobacteria;o__Methylococcales;f__Methylomonadaceae;g__UBA4132	d__Bacteria;p__Proteobacteria;c__Gammaproteobacteria;o__Methylococcales;f__Methylomonadaceae;g__UBA4132	StratFreshDB_mOTU_3013	bins/KTt/KTt_megahit_metabat_bin-1507.tar.gz	ERS4664236	GCA_903824905.1
KTt_megahit_metabat_bin-1539	0.5960736369417304	0.8638405757569042	98.3	3.66	4692536	258	3908	0.0	d__Bacteria;p__Verrucomicrobiota;c__Verrucomicrobiae;o__Pedosphaerales;f__UBA9464;g__UBA6176	d__Bacteria;p__Verrucomicrobiota;c__Verrucomicrobiae;o__Pedosphaerales;f__UBA9464;g__UBA6176	d__Bacteria;p__Verrucomicrobiota;c__Verrucomicrobiae;o__Pedosphaerales;f__UBA9464;g__UBA6176	StratFreshDB_mOTU_1828	bins/KTt/KTt_megahit_metabat_bin-1539.tar.gz	ERS4664237	GCA_903844915.1
KTt_megahit_metabat_bin-1541	0.4002558575518281	0.8689835122689417	81.01	0.0	769178	11	769	0.0	d__Bacteria;p__Patescibacteria;c__Paceibacteria;o__UBA9983_A;f__XYD1-FULL-46-19	d__Bacteria;p__Patescibacteria;c__Paceibacteria;o__UBA9983_A;f__XYD1-FULL-46-19	d__Bacteria;p__Patescibacteria;c__Paceibacteria;o__UBA9983_A;f__XYD1-FULL-46-19	StratFreshDB_mOTU_2421	bins/KTt/KTt_megahit_metabat_bin-1541.tar.gz	ERS4664238	GCA_903878275.1
KTt_megahit_metabat_bin-1606	0.442785689076256	0.8682246690044392	99.01	1.23	4941456	95	4147	0.0	d__Bacteria;p__Bacteroidota;c__Bacteroidia;o__Chitinophagales;f__Chitinophagaceae;g__Taibaiella_B	d__Bacteria;p__Bacteroidota;c__Bacteroidia;o__Chitinophagales;f__Chitinophagaceae;g__Taibaiella_B	d__Bacteria;p__Bacteroidota;c__Bacteroidia;o__Chitinophagales;f__Chitinophagaceae;g__Taibaiella_B	StratFreshDB_mOTU_2195	bins/KTt/KTt_megahit_metabat_bin-1606.tar.gz	ERS4664239	GCA_903882805.1
KTt_megahit_metabat_bin-1619	0.42766818498185305	0.8295643654589825	98.05	2.36	3803119	258	3453	25.0	d__Bacteria;p__Proteobacteria;c__Gammaproteobacteria;o__Methylococcales;f__Methylomonadaceae;g__Methylobacter_A	d__Bacteria;p__Proteobacteria;c__Gammaproteobacteria;o__Methylococcales;f__Methylomonadaceae;g__Methylobacter_A	d__Bacteria;p__Proteobacteria;c__Gammaproteobacteria;o__Methylococcales;f__Methylomonadaceae;g__Methylobacter_A	StratFreshDB_mOTU_0226	bins/KTt/KTt_megahit_metabat_bin-1619.tar.gz	ERS4664240	GCA_903879785.1
KTt_megahit_metabat_bin-1621	0.4490746717722331	0.9028753174771548	97.81	0.55	4190459	54	3327	0.0	d__Bacteria;p__Bacteroidota;c__UBA10030;o__UBA10030;f__UBA8401;g__UBA8401	d__Bacteria;p__Bacteroidota;c__UBA10030;o__UBA10030;f__UBA8401;g__UBA8401	d__Bacteria;p__Bacteroidota;c__UBA10030;o__UBA10030;f__UBA8401;g__UBA8401	StratFreshDB_mOTU_0427	bins/KTt/KTt_megahit_metabat_bin-1621.tar.gz	ERS4664241	GCA_903861125.1
KTt_megahit_metabat_bin-1633	0.4330578352956213	0.7196630117809625	59.05	1.29	1658693	550	1465	0.0	d__Bacteria;p__Bacteroidota;c__Bacteroidia;o__Chitinophagales;f__Chitinophagaceae;g__Ferruginibacter	d__Bacteria;p__Bacteroidota;c__Bacteroidia;o__Chitinophagales;f__Chitinophagaceae;g__Ferruginibacter	d__Bacteria;p__Bacteroidota;c__Bacteroidia;o__Chitinophagales;f__Chitinophagaceae;g__Ferruginibacter	StratFreshDB_mOTU_0820	bins/KTt/KTt_megahit_metabat_bin-1633.tar.gz	ERS4664242	GCA_903862695.1
KTt_megahit_metabat_bin-1650	0.3524833225252113	0.7665645945952713	57.56	1.9	1198173	327	1043	40.0	d__Bacteria;p__Bacteroidota;c__Bacteroidia;o__Sphingobacteriales	d__Bacteria;p__Bacteroidota;c__Bacteroidia;o__Sphingobacteriales	d__Bacteria;p__Bacteroidota;c__Bacteroidia;o__Sphingobacteriales	StratFreshDB_mOTU_1345	bins/KTt/KTt_megahit_metabat_bin-1650.tar.gz	ERS4664243	GCA_903825005.1
KTt_megahit_metabat_bin-1687	0.3552356876841262	0.863936552870029	96.89	2.19	4070917	148	3246	25.0	d__Bacteria;p__Bacteroidota;c__Kapabacteria;o__Kapabacteriales;f__XYC2-FULL-35-21	d__Bacteria;p__Bacteroidota;c__Kapabacteria;o__Kapabacteriales;f__XYC2-FULL-35-21	d__Bacteria;p__Bacteroidota;c__Kapabacteria;o__Kapabacteriales;f__XYC2-FULL-35-21	StratFreshDB_mOTU_1534	bins/KTt/KTt_megahit_metabat_bin-1687.tar.gz	ERS4664244	GCA_903862655.1
KTt_megahit_metabat_bin-1743	0.4574233100986976	0.7669404325216814	46.55	0.0	1762455	467	1733	0.0	d__Bacteria;p__Proteobacteria;c__Gammaproteobacteria;o__Burkholderiales;f__Burkholderiaceae;g__Polynucleobacter;s__Polynucleobacter aenigmaticus	d__Bacteria;p__Proteobacteria;c__Gammaproteobacteria;o__Burkholderiales;f__Burkholderiaceae;g__Polynucleobacter;s__Polynucleobacter aenigmaticus	d__Bacteria;p__Proteobacteria;c__Gammaproteobacteria;o__Burkholderiales;f__Burkholderiaceae;g__Polynucleobacter;s__Polynucleobacter aenigmaticus	StratFreshDB_mOTU_3616	bins/KTt/KTt_megahit_metabat_bin-1743.tar.gz	ERS4664245	GCA_903858255.1
KTt_megahit_metabat_bin-1772	0.3582442832244445	0.7752242841901853	67.06	4.47	2195206	506	1857	8.33	d__Bacteria;p__Bacteroidota;c__Bacteroidia;o__Chitinophagales;f__Chitinophagaceae;g__BSSC1	d__Bacteria;p__Bacteroidota;c__Bacteroidia;o__Chitinophagales;f__Chitinophagaceae;g__BSSC1	d__Bacteria;p__Bacteroidota;c__Bacteroidia;o__Chitinophagales;f__Chitinophagaceae;g__BSSC1	StratFreshDB_mOTU_0010	bins/KTt/KTt_megahit_metabat_bin-1772.tar.gz	ERS4664246	GCA_903879815.1
KTt_megahit_metabat_bin-1796	0.4148795633197181	0.6651540063790262	60.34	3.85	3063477	987	2408	10.0	d__Bacteria;p__Bacteroidota;c__Bacteroidia;o__Bacteroidales;f__4484-276;g__4484-276	d__Bacteria;p__Bacteroidota;c__Bacteroidia;o__Bacteroidales;f__4484-276;g__4484-276	d__Bacteria;p__Bacteroidota;c__Bacteroidia;o__Bacteroidales;f__4484-276;g__4484-276	StratFreshDB_mOTU_2068	bins/KTt/KTt_megahit_metabat_bin-1796.tar.gz	ERS4664247	GCA_903930905.1
KTt_megahit_metabat_bin-1803	0.4118075524434591	0.8251454222183199	98.18	1.17	2733420	285	2394	71.43	d__Bacteria;p__Proteobacteria;c__Gammaproteobacteria;o__Methylococcales;f__Methylomonadaceae;g__Methylovulum	d__Bacteria;p__Proteobacteria;c__Gammaproteobacteria;o__Methylococcales;f__Methylomonadaceae;g__Methylovulum	d__Bacteria;p__Proteobacteria;c__Gammaproteobacteria;o__Methylococcales;f__Methylomonadaceae;g__Methylovulum	StratFreshDB_mOTU_0016	bins/KTt/KTt_megahit_metabat_bin-1803.tar.gz	ERS4664248	GCA_903858235.1
KTt_megahit_metabat_bin-1808	0.4429863549277623	0.7507621990963663	74.81	4.65	3643733	805	3309	20.83	d__Bacteria;p__Proteobacteria;c__Gammaproteobacteria;o__Methylococcales;f__Methylomonadaceae;g__Methylobacter_A	d__Bacteria;p__Proteobacteria;c__Gammaproteobacteria;o__Methylococcales;f__Methylomonadaceae;g__Methylobacter_A	d__Bacteria;p__Proteobacteria;c__Gammaproteobacteria;o__Methylococcales;f__Methylomonadaceae;g__Methylobacter_A		bins/KTt/KTt_megahit_metabat_bin-1808.tar.gz	ERS4664249	GCA_903831545.1
KTt_megahit_metabat_bin-1839	0.3952870012870013	0.840952380952381	98.69	1.31	5827500	277	5124	16.67	d__Bacteria;p__Cyanobacteria;c__Cyanobacteriia;o__Cyanobacteriales;f__Phormidiaceae;g__Planktothrix	d__Bacteria;p__Cyanobacteria;c__Cyanobacteriia;o__Cyanobacteriales;f__Phormidiaceae;g__Planktothrix	d__Bacteria;p__Cyanobacteria;c__Cyanobacteriia;o__Cyanobacteriales;f__Phormidiaceae;g__Planktothrix	StratFreshDB_mOTU_1875	bins/KTt/KTt_megahit_metabat_bin-1839.tar.gz	ERS4664250	GCA_903893625.1
KTt_megahit_metabat_bin-1911	0.4496335904307869	0.8197799366497484	70.37	2.31	1148851	140	983	20.0	d__Bacteria;p__Patescibacteria;c__Gracilibacteria;o__UBA1369;f__UBA1369;g__UBA1369	d__Bacteria;p__Patescibacteria;c__Gracilibacteria;o__UBA1369;f__UBA1369;g__UBA1369	d__Bacteria;p__Patescibacteria;c__Gracilibacteria;o__UBA1369;f__UBA1369;g__UBA1369	StratFreshDB_mOTU_1721	bins/KTt/KTt_megahit_metabat_bin-1911.tar.gz	ERS4664251	GCA_903858295.1
KTt_megahit_metabat_bin-1913	0.589012399912223	0.8570839696692562	98.42	4.4	4948906	545	4748	53.33	d__Bacteria;p__Proteobacteria;c__Gammaproteobacteria;o__Burkholderiales;f__SG8-41;g__PALSA-1004	d__Bacteria;p__Proteobacteria;c__Gammaproteobacteria;o__Burkholderiales;f__SG8-41;g__PALSA-1004	d__Bacteria;p__Proteobacteria;c__Gammaproteobacteria;o__Burkholderiales;f__SG8-41;g__PALSA-1004	StratFreshDB_mOTU_1183	bins/KTt/KTt_megahit_metabat_bin-1913.tar.gz	ERS4664252	GCA_903913965.1
KTt_megahit_metabat_bin-1993	0.4514556039609372	0.8300088138789424	82.7	4.39	1902681	336	1926	78.95	d__Bacteria;p__Proteobacteria;c__Gammaproteobacteria;o__Burkholderiales;f__Burkholderiaceae;g__Polynucleobacter	d__Bacteria;p__Proteobacteria;c__Gammaproteobacteria;o__Burkholderiales;f__Burkholderiaceae;g__Polynucleobacter	d__Bacteria;p__Proteobacteria;c__Gammaproteobacteria;o__Burkholderiales;f__Burkholderiaceae;g__Polynucleobacter	StratFreshDB_mOTU_0260	bins/KTt/KTt_megahit_metabat_bin-1993.tar.gz	ERS4664253	GCA_903876905.1
KTt_megahit_metabat_bin-2008	0.4818105160807585	0.8484847961500649	90.84	1.92	2316091	247	2367	83.33	d__Bacteria;p__Bacteroidota;c__Chlorobia;o__Chlorobiales;f__Chlorobiaceae;g__Chlorobium	d__Bacteria;p__Bacteroidota;c__Chlorobia;o__Chlorobiales;f__Chlorobiaceae;g__Chlorobium	d__Bacteria;p__Bacteroidota;c__Chlorobia;o__Chlorobiales;f__Chlorobiaceae;g__Chlorobium	StratFreshDB_mOTU_0766	bins/KTt/KTt_megahit_metabat_bin-2008.tar.gz	ERS4664254	GCA_903893635.1
KTt_megahit_metabat_bin-2020	0.3688385373451849	0.7712668355000769	67.91	4.17	923198	266	947	73.33	d__Bacteria;p__Proteobacteria;c__Gammaproteobacteria;o__Burkholderiales;f__Methylophilaceae;g__Methylopumilus	d__Bacteria;p__Proteobacteria;c__Gammaproteobacteria;o__Burkholderiales;f__Methylophilaceae;g__Methylopumilus	d__Bacteria;p__Proteobacteria;c__Gammaproteobacteria;o__Burkholderiales;f__Methylophilaceae;g__Methylopumilus	StratFreshDB_mOTU_0342	bins/KTt/KTt_megahit_metabat_bin-2020.tar.gz	ERS4664255	GCA_903858245.1
KTt_megahit_metabat_bin-2109	0.7306799934905983	0.872809705836498	94.84	2.6	8787290	455	7015	0.0	d__Bacteria;p__Myxococcota;c__Polyangia;o__Polyangiales;f__Polyangiaceae	d__Bacteria;p__Myxococcota;c__Polyangia;o__Polyangiales;f__Polyangiaceae	d__Bacteria;p__Myxococcota;c__Polyangia;o__Polyangiales;f__Polyangiaceae	StratFreshDB_mOTU_1944	bins/KTt/KTt_megahit_metabat_bin-2109.tar.gz	ERS4664256	GCA_903906315.1
KTt_megahit_metabat_bin-2128	0.4498730939420614	0.8031347572600923	62.75	3.8	1013348	242	997	72.73	d__Bacteria;p__Proteobacteria;c__Gammaproteobacteria;o__Burkholderiales;f__Methylophilaceae;g__Methylopumilus_A	d__Bacteria;p__Proteobacteria;c__Gammaproteobacteria;o__Burkholderiales;f__Methylophilaceae;g__Methylopumilus_A	d__Bacteria;p__Proteobacteria;c__Gammaproteobacteria;o__Burkholderiales;f__Methylophilaceae;g__Methylopumilus_A	StratFreshDB_mOTU_0447	bins/KTt/KTt_megahit_metabat_bin-2128.tar.gz	ERS4664257	GCA_903876825.1
KTt_megahit_metabat_bin-2195	0.4747764073652356	0.8602815547484616	94.51	1.1	2509139	201	2415	80.0	d__Bacteria;p__Bacteroidota;c__Chlorobia;o__Chlorobiales;f__Chlorobiaceae;g__Chlorobium	d__Bacteria;p__Bacteroidota;c__Chlorobia;o__Chlorobiales;f__Chlorobiaceae;g__Chlorobium	d__Bacteria;p__Bacteroidota;c__Chlorobia;o__Chlorobiales;f__Chlorobiaceae;g__Chlorobium	StratFreshDB_mOTU_0375	bins/KTt/KTt_megahit_metabat_bin-2195.tar.gz	ERS4664258	GCA_903913925.1
KTt_megahit_metabat_bin-2223	0.3773952790348042	0.8158987763829022	98.75	3.76	8246534	851	6302	50.0	d__Bacteria;p__Bacteroidota;c__Bacteroidia;o__Bacteroidales;f__Prolixibacteraceae	d__Bacteria;p__Bacteroidota;c__Bacteroidia;o__Bacteroidales;f__Prolixibacteraceae	d__Bacteria;p__Bacteroidota;c__Bacteroidia;o__Bacteroidales;f__Prolixibacteraceae	StratFreshDB_mOTU_0989	bins/KTt/KTt_megahit_metabat_bin-2223.tar.gz	ERS4664259	GCA_903834845.1
KTt_megahit_metabat_bin-2226	0.4442013929189374	0.6830099715606234	53.18	3.76	2981078	816	2692	80.0	d__Bacteria;p__Proteobacteria;c__Gammaproteobacteria;o__Methylococcales;f__Methylomonadaceae;g__KS41	d__Bacteria;p__Proteobacteria;c__Gammaproteobacteria;o__Methylococcales;f__Methylomonadaceae;g__KS41	d__Bacteria;p__Proteobacteria;c__Gammaproteobacteria;o__Methylococcales;f__Methylomonadaceae;g__KS41	StratFreshDB_mOTU_3014	bins/KTt/KTt_megahit_metabat_bin-2226.tar.gz	ERS4664260	GCA_903873615.1
KTt_megahit_metabat_bin-2244	0.34360415578366243	0.8937997833376661	99.01	1.23	2438818	46	2111	0.0	d__Bacteria;p__Bacteroidota;c__Bacteroidia;o__Chitinophagales;f__Chitinophagaceae;g__Ferruginibacter	d__Bacteria;p__Bacteroidota;c__Bacteroidia;o__Chitinophagales;f__Chitinophagaceae;g__Ferruginibacter	d__Bacteria;p__Bacteroidota;c__Bacteroidia;o__Chitinophagales;f__Chitinophagaceae;g__Ferruginibacter	StratFreshDB_mOTU_1717	bins/KTt/KTt_megahit_metabat_bin-2244.tar.gz	ERS4664261	GCA_903831575.1
KTt_megahit_metabat_bin-2273	0.5325131857332298	0.7876163541715842	58.09	3.45	1864136	532	1941	33.33	d__Bacteria;p__Proteobacteria;c__Gammaproteobacteria;o__Burkholderiales;f__Burkholderiaceae;g__Rhodoferax	d__Bacteria;p__Proteobacteria;c__Gammaproteobacteria;o__Burkholderiales;f__Burkholderiaceae;g__Rhodoferax	d__Bacteria;p__Proteobacteria;c__Gammaproteobacteria;o__Burkholderiales;f__Burkholderiaceae;g__Rhodoferax	StratFreshDB_mOTU_3183	bins/KTt/KTt_megahit_metabat_bin-2273.tar.gz	ERS4664262	GCA_903834885.1
KTt_megahit_metabat_bin-2422	0.3722124585367457	0.8319468794131534	98.1	0.71	4199803	301	3525	50.0	d__Bacteria;p__Bacteroidota;c__Bacteroidia;o__AKYH767;f__2-12-FULL-35-15;g__2-12-FULL-35-15	d__Bacteria;p__Bacteroidota;c__Bacteroidia;o__AKYH767;f__2-12-FULL-35-15;g__2-12-FULL-35-15	d__Bacteria;p__Bacteroidota;c__Bacteroidia;o__AKYH767;f__2-12-FULL-35-15;g__2-12-FULL-35-15	StratFreshDB_mOTU_0445	bins/KTt/KTt_megahit_metabat_bin-2422.tar.gz	ERS4664263	GCA_903847665.1
KTt_megahit_metabat_bin-2504	0.6135545763936715	0.9030340206854168	99.84	4.35	5180848	120	4708	18.52	d__Bacteria;p__Proteobacteria;c__Gammaproteobacteria;o__Burkholderiales;f__Burkholderiaceae;g__Rhodoferax	d__Bacteria;p__Proteobacteria;c__Gammaproteobacteria;o__Burkholderiales;f__Burkholderiaceae;g__Rhodoferax	d__Bacteria;p__Proteobacteria;c__Gammaproteobacteria;o__Burkholderiales;f__Burkholderiaceae;g__Rhodoferax	StratFreshDB_mOTU_0073	bins/KTt/KTt_megahit_metabat_bin-2504.tar.gz	ERS4664264	GCA_903847675.1
KTt_megahit_metabat_bin-2584	0.6297296053254635	0.7760809147082491	54.96	0.85	1890089	624	1957	20.0	d__Bacteria;p__Proteobacteria;c__Alphaproteobacteria;o__Rhizobiales;f__Beijerinckiaceae	d__Bacteria;p__Proteobacteria;c__Alphaproteobacteria;o__Rhizobiales;f__Beijerinckiaceae;g__28-YEA-48	d__Bacteria;p__Proteobacteria;c__Alphaproteobacteria;o__Rhizobiales;f__Beijerinckiaceae;g__28-YEA-48	StratFreshDB_mOTU_0636	bins/KTt/KTt_megahit_metabat_bin-2584.tar.gz	ERS4664265	GCA_903873605.1
KTt_megahit_metabat_bin-2595	0.6482392975802131	0.8553790018536357	96.96	3.07	3180776	82	2464	0.0	d__Bacteria;p__Verrucomicrobiota;c__Lentisphaeria;o__UBA1407	d__Bacteria;p__Verrucomicrobiota;c__Lentisphaeria;o__UBA1407;f__YB12-FULL-65-16	d__Bacteria;p__Verrucomicrobiota;c__Lentisphaeria;o__UBA1407;f__YB12-FULL-65-16	StratFreshDB_mOTU_0854	bins/KTt/KTt_megahit_metabat_bin-2595.tar.gz	ERS4664266	GCA_903921725.1
KTt_megahit_metabat_bin-2634	0.43717843139952794	0.8268978384149528	97.35	2.07	3415873	315	2951	66.67	d__Bacteria;p__Proteobacteria;c__Gammaproteobacteria;o__Methylococcales;f__Methylomonadaceae;g__Methylovulum	d__Bacteria;p__Proteobacteria;c__Gammaproteobacteria;o__Methylococcales;f__Methylomonadaceae;g__Methylovulum	d__Bacteria;p__Proteobacteria;c__Gammaproteobacteria;o__Methylococcales;f__Methylomonadaceae;g__Methylovulum	StratFreshDB_mOTU_0251	bins/KTt/KTt_megahit_metabat_bin-2634.tar.gz	ERS4664267	GCA_903906335.1
KTt_megahit_metabat_bin-2653	0.5802008120152405	0.9197222999753568	96.62	0.68	2568671	9	2118	0.0	d__Bacteria;p__Verrucomicrobiota;c__Verrucomicrobiae;o__Opitutales;f__UBA953;g__UBA953;s__UBA953 sp002470605	d__Bacteria;p__Verrucomicrobiota;c__Verrucomicrobiae;o__Opitutales;f__UBA953;g__UBA953;s__UBA953 sp002470605	d__Bacteria;p__Verrucomicrobiota;c__Verrucomicrobiae;o__Opitutales;f__UBA953;g__UBA953;s__UBA953 sp002470605	StratFreshDB_mOTU_0895	bins/KTt/KTt_megahit_metabat_bin-2653.tar.gz	ERS4664268	GCA_903921715.1
KTt_megahit_metabat_bin-2769	0.6719472036643042	0.8635478903647258	82.25	3.92	2804134	308	2422	91.67	d__Bacteria;p__Acidobacteriota;c__Holophagae;o__Holophagales;f__Holophagaceae;g__Geothrix	d__Bacteria;p__Acidobacteriota;c__Holophagae;o__Holophagales;f__Holophagaceae;g__Geothrix	d__Bacteria;p__Acidobacteriota;c__Holophagae;o__Holophagales;f__Holophagaceae;g__Geothrix	StratFreshDB_mOTU_0242	bins/KTt/KTt_megahit_metabat_bin-2769.tar.gz	ERS4664269	GCA_903917165.1
KTt_megahit_metabat_bin-2771	0.4645948581384241	0.8358636431570223	95.81	0.65	4784065	336	4301	100.0	d__Bacteria;p__Desulfobacterota;c__Desulfomonilia;o__Desulfomonilales;f__Desulfomonilaceae	d__Bacteria;p__Desulfobacterota;c__Desulfomonilia;o__Desulfomonilales;f__Desulfomonilaceae	d__Bacteria;p__Desulfobacterota;c__Desulfomonilia;o__Desulfomonilales;f__Desulfomonilaceae	StratFreshDB_mOTU_0299	bins/KTt/KTt_megahit_metabat_bin-2771.tar.gz	ERS4664270	GCA_903850945.1
KTt_megahit_metabat_bin-2783	0.4446880434790259	0.881113270266599	88.52	4.11	1420823	174	1425	58.82	d__Bacteria;p__Actinobacteriota;c__Actinobacteria;o__Nanopelagicales;f__Nanopelagicaceae;g__AAA044-D11	d__Bacteria;p__Actinobacteriota;c__Actinobacteria;o__Nanopelagicales;f__Nanopelagicaceae;g__AAA044-D11	d__Bacteria;p__Actinobacteriota;c__Actinobacteria;o__Nanopelagicales;f__Nanopelagicaceae;g__AAA044-D11	StratFreshDB_mOTU_0030	bins/KTt/KTt_megahit_metabat_bin-2783.tar.gz	ERS4664271	GCA_903922835.1
KTt_megahit_metabat_bin-2886	0.3816305686861004	0.8803307030765138	97.62	1.19	3428816	107	2825	33.33	d__Bacteria;p__Bacteroidota;c__Bacteroidia;o__NS11-12g;f__UBA8524	d__Bacteria;p__Bacteroidota;c__Bacteroidia;o__NS11-12g;f__UBA8524	d__Bacteria;p__Bacteroidota;c__Bacteroidia;o__NS11-12g;f__UBA8524	StratFreshDB_mOTU_1414	bins/KTt/KTt_megahit_metabat_bin-2886.tar.gz	ERS4664272	GCA_903910445.1
KTt_megahit_metabat_bin-3021	0.3773823102263469	0.7741914916226843	60.22	4.17	705775	133	758	66.67	d__Bacteria;p__Patescibacteria;c__Paceibacteria;o__UBA9983_A;f__UBA9973;g__MFUC01	d__Bacteria;p__Patescibacteria;c__Paceibacteria;o__UBA9983_A;f__UBA9973;g__MFUC01	d__Bacteria;p__Patescibacteria;c__Paceibacteria;o__UBA9983_A;f__UBA9973;g__MFUC01	StratFreshDB_mOTU_2912	bins/KTt/KTt_megahit_metabat_bin-3021.tar.gz	ERS4664273	GCA_903915095.1
Ja_megahit_metabat_bin-0033	0.3154709971145574	0.7119265468332457	70.31	2.98	3283725	961	2844	0.0	d__Bacteria;p__Bacteroidota;c__Bacteroidia;o__Bacteroidales	d__Bacteria;p__Bacteroidota;c__Bacteroidia;o__Bacteroidales	d__Bacteria;p__Bacteroidota;c__Bacteroidia;o__Bacteroidales	StratFreshDB_mOTU_2028	bins/Ja/Ja_megahit_metabat_bin-0033.tar.gz	ERS4664274	GCA_903868255.1
Ja_megahit_metabat_bin-0098	0.5361685723375189	0.8547190149147594	95.37	1.63	2671850	243	2650	50.0	d__Bacteria;p__Proteobacteria;c__Gammaproteobacteria;o__Methylococcales;f__Methylococcaceae;g__UBA6136	d__Bacteria;p__Proteobacteria;c__Gammaproteobacteria;o__Methylococcales;f__Methylococcaceae;g__UBA6136	d__Bacteria;p__Proteobacteria;c__Gammaproteobacteria;o__Methylococcales;f__Methylococcaceae;g__UBA6136	StratFreshDB_mOTU_0555	bins/Ja/Ja_megahit_metabat_bin-0098.tar.gz	ERS4664275	GCA_903837485.1
Ja_megahit_metabat_bin-0132	0.7089877943843522	0.889565814384612	89.22	2.26	4771738	354	4455	0.0	d__Bacteria;p__Myxococcota;c__Myxococcia;o__Myxococcales;f__Anaeromyxobacteraceae	d__Bacteria;p__Myxococcota;c__Myxococcia;o__Myxococcales;f__Anaeromyxobacteraceae	d__Bacteria;p__Myxococcota;c__Myxococcia;o__Myxococcales;f__Anaeromyxobacteraceae	StratFreshDB_mOTU_2930	bins/Ja/Ja_megahit_metabat_bin-0132.tar.gz	ERS4664276	GCA_903894875.1
Ja_megahit_metabat_bin-0157	0.6745289815463934	0.8127827640192282	86.65	3.95	2991231	637	2604	83.33	d__Bacteria;p__Acidobacteriota;c__Holophagae;o__Holophagales;f__Holophagaceae;g__Geothrix	d__Bacteria;p__Acidobacteriota;c__Holophagae;o__Holophagales;f__Holophagaceae;g__Geothrix	d__Bacteria;p__Acidobacteriota;c__Holophagae;o__Holophagales;f__Holophagaceae;g__Geothrix	StratFreshDB_mOTU_1685	bins/Ja/Ja_megahit_metabat_bin-0157.tar.gz	ERS4664277	GCA_903884175.1
Ja_megahit_metabat_bin-0208	0.6429079817310321	0.9025931582936062	85.46	0.65	6159516	208	4638	0.0	d__Bacteria;p__Myxococcota;c__UBA9042;o__UBA9042;f__UBA9042	d__Bacteria;p__Myxococcota;c__UBA9042;o__UBA9042;f__UBA9042	d__Bacteria;p__Myxococcota;c__UBA9042;o__UBA9042;f__UBA9042	StratFreshDB_mOTU_0391	bins/Ja/Ja_megahit_metabat_bin-0208.tar.gz	ERS4664278	GCA_903884195.1
Ja_megahit_metabat_bin-0304	0.7026593673585488	0.7474192683433918	52.3	0.46	5180217	1733	5409	0.0	d__Bacteria;p__Acidobacteriota;c__Thermoanaerobaculia;o__UBA5066;f__UBA5066	d__Bacteria;p__Acidobacteriota;c__Thermoanaerobaculia;o__UBA5066;f__UBA5066;g__Fen-183	d__Bacteria;p__Acidobacteriota;c__Thermoanaerobaculia;o__UBA5066;f__UBA5066;g__Fen-183	StratFreshDB_mOTU_1840	bins/Ja/Ja_megahit_metabat_bin-0304.tar.gz	ERS4664279	GCA_903913245.1
Ja_megahit_metabat_bin-0310	0.5638077026691529	0.7824831450188666	45.69	0.0	1703799	616	2007	0.0	d__Bacteria;p__Verrucomicrobiota;c__Verrucomicrobiae;o__Chthoniobacterales;f__Terrimicrobiaceae;g__UBA967	d__Bacteria;p__Verrucomicrobiota;c__Verrucomicrobiae;o__Chthoniobacterales;f__Terrimicrobiaceae;g__UBA967;s__UBA967 sp002290555	d__Bacteria;p__Verrucomicrobiota;c__Verrucomicrobiae;o__Chthoniobacterales;f__Terrimicrobiaceae;g__UBA967;s__UBA967 sp002290555	StratFreshDB_mOTU_1247	bins/Ja/Ja_megahit_metabat_bin-0310.tar.gz	ERS4664280	GCA_903850905.1
Ja_megahit_metabat_bin-0342	0.34691493931908496	0.8895003221995489	90.01	1.97	2234640	192	1895	50.0	d__Bacteria;p__Bacteroidota;c__Bacteroidia;o__Chitinophagales;f__Chitinophagaceae;g__UBA8137	d__Bacteria;p__Bacteroidota;c__Bacteroidia;o__Chitinophagales;f__Chitinophagaceae;g__UBA8137	d__Bacteria;p__Bacteroidota;c__Bacteroidia;o__Chitinophagales;f__Chitinophagaceae;g__UBA8137	StratFreshDB_mOTU_2843	bins/Ja/Ja_megahit_metabat_bin-0342.tar.gz	ERS4664281	GCA_903868265.1
Ja_megahit_metabat_bin-0349	0.5073370552807084	0.8069882400589002	64.48	2.59	1491334	414	1488	0.0	d__Bacteria;p__Actinobacteriota;c__Acidimicrobiia;o__Microtrichales;f__Ilumatobacteraceae;g__UBA3006	d__Bacteria;p__Actinobacteriota;c__Acidimicrobiia;o__Microtrichales;f__Ilumatobacteraceae;g__UBA3006	d__Bacteria;p__Actinobacteriota;c__Acidimicrobiia;o__Microtrichales;f__Ilumatobacteraceae;g__UBA3006	StratFreshDB_mOTU_3392	bins/Ja/Ja_megahit_metabat_bin-0349.tar.gz	ERS4664282	GCA_903837515.1
Ja_megahit_metabat_bin-0456	0.4227307495973525	0.7153861746880307	78.0	4.1	3788674	1041	3000	0.0	d__Bacteria;p__Bacteroidota;c__Bacteroidia;o__Bacteroidales;f__vadinHA17;g__LD21	d__Bacteria;p__Bacteroidota;c__Bacteroidia;o__Bacteroidales;f__vadinHA17;g__LD21	d__Bacteria;p__Bacteroidota;c__Bacteroidia;o__Bacteroidales;f__vadinHA17;g__LD21	StratFreshDB_mOTU_0480	bins/Ja/Ja_megahit_metabat_bin-0456.tar.gz	ERS4664283	GCA_903911835.1
Ja_megahit_metabat_bin-0658	0.5238533005643141	0.7659183665904279	57.47	3.04	1618602	634	1815	80.0	d__Bacteria;p__Proteobacteria;c__Gammaproteobacteria;o__Burkholderiales;f__Burkholderiaceae;g__Limnohabitans	d__Bacteria;p__Proteobacteria;c__Gammaproteobacteria;o__Burkholderiales;f__Burkholderiaceae;g__Limnohabitans	d__Bacteria;p__Proteobacteria;c__Gammaproteobacteria;o__Burkholderiales;f__Burkholderiaceae;g__Limnohabitans	StratFreshDB_mOTU_1004	bins/Ja/Ja_megahit_metabat_bin-0658.tar.gz	ERS4664284	GCA_903930935.1
Ja_megahit_metabat_bin-0756	0.4686959332396606	0.82283719314034	71.47	4.49	1649003	295	1626	35.29	d__Bacteria;p__Bacteroidota;c__Chlorobia;o__Chlorobiales;f__Chlorobiaceae;g__Chlorobium	d__Bacteria;p__Bacteroidota;c__Chlorobia;o__Chlorobiales;f__Chlorobiaceae;g__Chlorobium	d__Bacteria;p__Bacteroidota;c__Chlorobia;o__Chlorobiales;f__Chlorobiaceae;g__Chlorobium	StratFreshDB_mOTU_0190	bins/Ja/Ja_megahit_metabat_bin-0756.tar.gz	ERS4664285	GCA_903894825.1
Ja_megahit_metabat_bin-0888	0.4987927022314948	0.8214038210427259	66.38	0.0	1096664	201	1062	0.0	d__Bacteria;p__Proteobacteria;c__Gammaproteobacteria;o__Burkholderiales;f__Methylophilaceae;g__Methylotenera	d__Bacteria;p__Proteobacteria;c__Gammaproteobacteria;o__Burkholderiales;f__Methylophilaceae;g__Methylotenera	d__Bacteria;p__Proteobacteria;c__Gammaproteobacteria;o__Burkholderiales;f__Methylophilaceae;g__Methylotenera	StratFreshDB_mOTU_0008	bins/Ja/Ja_megahit_metabat_bin-0888.tar.gz	ERS4664286	GCA_903876845.1
Ja_megahit_metabat_bin-0937	0.6296127919249056	0.8327876534659829	88.69	3.37	1929092	421	2161	58.82	d__Bacteria;p__Cyanobacteria;c__Cyanobacteriia;o__Synechococcales;f__Cyanobiaceae;g__PCC7001	d__Bacteria;p__Cyanobacteria;c__Cyanobacteriia;o__Synechococcales;f__Cyanobiaceae;g__PCC7001	d__Bacteria;p__Cyanobacteria;c__Cyanobacteriia;o__Synechococcales;f__Cyanobiaceae;g__PCC7001	StratFreshDB_mOTU_0067	bins/Ja/Ja_megahit_metabat_bin-0937.tar.gz	ERS4664287	GCA_903928835.1
Ja_megahit_metabat_bin-0946	0.5408385642893605	0.742480511157757	49.72	2.06	997109	370	1055	50.0	d__Bacteria;p__Proteobacteria;c__Gammaproteobacteria;o__Burkholderiales;f__Gallionellaceae;g__Sideroxydans	d__Bacteria;p__Proteobacteria;c__Gammaproteobacteria;o__Burkholderiales;f__Gallionellaceae;g__Sideroxydans	d__Bacteria;p__Proteobacteria;c__Gammaproteobacteria;o__Burkholderiales;f__Gallionellaceae;g__Sideroxydans	StratFreshDB_mOTU_2428	bins/Ja/Ja_megahit_metabat_bin-0946.tar.gz	ERS4664288	GCA_903917155.1
Ja_megahit_metabat_bin-0977	0.6266355493494813	0.7476409545205323	45.37	1.75	1891337	730	1993	0.0	d__Bacteria;p__Chloroflexota;c__UBA2235;o__UBA12225;f__UBA12225;g__UBA12225;s__UBA12225 sp002347925	d__Bacteria;p__Chloroflexota;c__UBA2235;o__UBA12225;f__UBA12225;g__UBA12225;s__UBA12225 sp002347925	d__Bacteria;p__Chloroflexota;c__UBA2235;o__UBA12225;f__UBA12225;g__UBA12225;s__UBA12225 sp002347925	StratFreshDB_mOTU_0472	bins/Ja/Ja_megahit_metabat_bin-0977.tar.gz	ERS4664289	GCA_903821815.1
Ja_megahit_metabat_bin-1027	0.4748227986055451	0.8005558995795272	65.48	4.15	1338731	349	1334	42.86	d__Bacteria;p__Actinobacteriota;c__Acidimicrobiia;o__Microtrichales;f__Ilumatobacteraceae;g__BACL27	d__Bacteria;p__Actinobacteriota;c__Acidimicrobiia;o__Microtrichales;f__Ilumatobacteraceae;g__BACL27	d__Bacteria;p__Actinobacteriota;c__Acidimicrobiia;o__Microtrichales;f__Ilumatobacteraceae;g__BACL27	StratFreshDB_mOTU_3550	bins/Ja/Ja_megahit_metabat_bin-1027.tar.gz	ERS4664290	GCA_903895575.1
Ja_megahit_metabat_bin-1169	0.4650481297312018	0.8540437821161699	96.45	0.0	4758701	220	4283	0.0	d__Bacteria;p__Desulfobacterota;c__Desulfomonilia;o__Desulfomonilales;f__Desulfomonilaceae	d__Bacteria;p__Desulfobacterota;c__Desulfomonilia;o__Desulfomonilales;f__Desulfomonilaceae	d__Bacteria;p__Desulfobacterota;c__Desulfomonilia;o__Desulfomonilales;f__Desulfomonilaceae	StratFreshDB_mOTU_0299	bins/Ja/Ja_megahit_metabat_bin-1169.tar.gz	ERS4664291	GCA_903821835.1
Ja_megahit_metabat_bin-1187	0.6621354526653013	0.758856625934473	41.38	0.0	2989118	1102	2910	0.0	d__Bacteria;p__Verrucomicrobiota;c__Verrucomicrobiae;o__Pedosphaerales;f__UBA9464;g__UBA6176	d__Bacteria;p__Verrucomicrobiota;c__Verrucomicrobiae;o__Pedosphaerales;f__UBA9464;g__UBA6176	d__Bacteria;p__Verrucomicrobiota;c__Verrucomicrobiae;o__Pedosphaerales;f__UBA9464;g__UBA6176	StratFreshDB_mOTU_3235	bins/Ja/Ja_megahit_metabat_bin-1187.tar.gz	ERS4664292	GCA_903913265.1
Ja_megahit_metabat_bin-1192	0.5237152485256951	0.8084181193700991	59.2	0.0	925860	197	954	0.0	d__Bacteria;p__Patescibacteria;c__Paceibacteria_A;o__Moranbacterales;f__UBA1568	d__Bacteria;p__Patescibacteria;c__Paceibacteria_A;o__Moranbacterales;f__UBA1568	d__Bacteria;p__Patescibacteria;c__Paceibacteria_A;o__Moranbacterales;f__UBA1568	StratFreshDB_mOTU_0266	bins/Ja/Ja_megahit_metabat_bin-1192.tar.gz	ERS4664293	GCA_903854095.1
Ja_megahit_metabat_bin-1304	0.549308014526808	0.8393822043307342	94.63	3.54	2731777	410	2511	57.14	d__Bacteria;p__Verrucomicrobiota;c__Verrucomicrobiae;o__Opitutales;f__Opitutaceae;g__Lacunisphaera	d__Bacteria;p__Verrucomicrobiota;c__Verrucomicrobiae;o__Opitutales;f__Opitutaceae;g__Lacunisphaera;s__Lacunisphaera sp002304425	d__Bacteria;p__Verrucomicrobiota;c__Verrucomicrobiae;o__Opitutales;f__Opitutaceae;g__Lacunisphaera;s__Lacunisphaera sp002304425	StratFreshDB_mOTU_0201	bins/Ja/Ja_megahit_metabat_bin-1304.tar.gz	ERS4664294	GCA_903854125.1
Ja_megahit_metabat_bin-1323	0.6256701974630574	0.8888976069046685	45.52	1.72	764700	139	758	100.0	d__Bacteria;p__Chloroflexota_A;c__Ellin6529;o__CSP1-4;f__UBA10416;g__UBA10416	d__Bacteria;p__Chloroflexota_A;c__Ellin6529;o__CSP1-4;f__UBA10416;g__UBA10416	d__Bacteria;p__Chloroflexota_A;c__Ellin6529;o__CSP1-4;f__UBA10416;g__UBA10416	StratFreshDB_mOTU_2713	bins/Ja/Ja_megahit_metabat_bin-1323.tar.gz	ERS4664295	GCA_903858335.1
Ja_megahit_metabat_bin-1336	0.4451284279846397	0.8487403736466694	79.82	4.61	1196585	203	1175	91.67	d__Bacteria;p__Actinobacteriota;c__Actinobacteria;o__Nanopelagicales;f__Nanopelagicaceae;g__AAA044-D11	d__Bacteria;p__Actinobacteriota;c__Actinobacteria;o__Nanopelagicales;f__Nanopelagicaceae;g__AAA044-D11	d__Bacteria;p__Actinobacteriota;c__Actinobacteria;o__Nanopelagicales;f__Nanopelagicaceae;g__AAA044-D11	StratFreshDB_mOTU_0030	bins/Ja/Ja_megahit_metabat_bin-1336.tar.gz	ERS4664296	GCA_903858345.1
Ja_megahit_metabat_bin-1406	0.43589564949181614	0.8713685452265352	89.28	3.04	1478402	159	1444	80.0	d__Bacteria;p__Proteobacteria;c__Gammaproteobacteria;o__Burkholderiales;f__Methylophilaceae;g__Methylopumilus_A	d__Bacteria;p__Proteobacteria;c__Gammaproteobacteria;o__Burkholderiales;f__Methylophilaceae;g__Methylopumilus_A	d__Bacteria;p__Proteobacteria;c__Gammaproteobacteria;o__Burkholderiales;f__Methylophilaceae;g__Methylopumilus_A	StratFreshDB_mOTU_0171	bins/Ja/Ja_megahit_metabat_bin-1406.tar.gz	ERS4664297	GCA_903876935.1
Ja_megahit_metabat_bin-1495	0.7134546273227229	0.8929036850616139	94.01	2.38	4281828	344	4090	57.14	d__Bacteria;p__Myxococcota;c__Myxococcia;o__Myxococcales;f__Anaeromyxobacteraceae	d__Bacteria;p__Myxococcota;c__Myxococcia;o__Myxococcales;f__Anaeromyxobacteraceae	d__Bacteria;p__Myxococcota;c__Myxococcia;o__Myxococcales;f__Anaeromyxobacteraceae	StratFreshDB_mOTU_1334	bins/Ja/Ja_megahit_metabat_bin-1495.tar.gz	ERS4664298	GCA_903888535.1
Ja_megahit_metabat_bin-1498	0.3702898306559373	0.7157380394752261	59.18	2.68	1988437	660	1851	0.0	d__Bacteria;p__Bdellovibrionota;c__Bacteriovoracia;o__Bacteriovoracales;f__Bacteriovoracaceae;g__Bacteriovorax	d__Bacteria;p__Bdellovibrionota;c__Bacteriovoracia;o__Bacteriovoracales;f__Bacteriovoracaceae;g__Bacteriovorax	d__Bacteria;p__Bdellovibrionota;c__Bacteriovoracia;o__Bacteriovoracales;f__Bacteriovoracaceae;g__Bacteriovorax	StratFreshDB_mOTU_0328	bins/Ja/Ja_megahit_metabat_bin-1498.tar.gz	ERS4664299	GCA_903915645.1
Ja_megahit_metabat_bin-1517	0.6542105179131354	0.9131585073781134	93.68	2.9	4196669	212	3744	0.0	d__Bacteria;p__Proteobacteria;c__Gammaproteobacteria;o__Pseudomonadales;f__UBA5518;g__UBA5518	d__Bacteria;p__Proteobacteria;c__Gammaproteobacteria;o__Pseudomonadales;f__UBA5518;g__UBA5518	d__Bacteria;p__Proteobacteria;c__Gammaproteobacteria;o__Pseudomonadales;f__UBA5518;g__UBA5518	StratFreshDB_mOTU_0240	bins/Ja/Ja_megahit_metabat_bin-1517.tar.gz	ERS4664300	GCA_903858315.1
Ja_megahit_metabat_bin-1687	0.4540346445791146	0.8851509746737857	70.14	0.86	1398314	164	1363	100.0	d__Bacteria;p__Actinobacteriota;c__Actinobacteria;o__Nanopelagicales;f__Nanopelagicaceae;g__Planktophila	d__Bacteria;p__Actinobacteriota;c__Actinobacteria;o__Nanopelagicales;f__Nanopelagicaceae;g__Planktophila	d__Bacteria;p__Actinobacteriota;c__Actinobacteria;o__Nanopelagicales;f__Nanopelagicaceae;g__Planktophila	StratFreshDB_mOTU_0509	bins/Ja/Ja_megahit_metabat_bin-1687.tar.gz	ERS4664301	GCA_903858325.1
Ja_megahit_metabat_bin-1692	0.3492908552338197	0.8563548987416508	94.58	2.13	3211192	318	2609	80.0	d__Bacteria;p__Bacteroidota;c__Bacteroidia;o__Chitinophagales;f__Chitinophagaceae;g__BSSC1	d__Bacteria;p__Bacteroidota;c__Bacteroidia;o__Chitinophagales;f__Chitinophagaceae;g__BSSC1	d__Bacteria;p__Bacteroidota;c__Bacteroidia;o__Chitinophagales;f__Chitinophagaceae;g__BSSC1	StratFreshDB_mOTU_0010	bins/Ja/Ja_megahit_metabat_bin-1692.tar.gz	ERS4664302	GCA_903910485.1
Ja_megahit_metabat_bin-1711	0.35113267249908203	0.8443762292325699	92.31	1.71	2263099	231	2276	0.0	d__Bacteria;p__Cyanobacteria;c__Vampirovibrionia;o__Gastranaerophilales;f__Gastranaerophilaceae	d__Bacteria;p__Cyanobacteria;c__Vampirovibrionia;o__Gastranaerophilales;f__Gastranaerophilaceae	d__Bacteria;p__Cyanobacteria;c__Vampirovibrionia;o__Gastranaerophilales;f__Gastranaerophilaceae	StratFreshDB_mOTU_2325	bins/Ja/Ja_megahit_metabat_bin-1711.tar.gz	ERS4664303	GCA_903888455.1
Ja_megahit_metabat_bin-1724	0.3913446749251746	0.7646351222148321	75.01	4.64	1154688	163	1026	0.0	d__Bacteria;p__Patescibacteria;c__Paceibacteria_A;o__Moranbacterales;f__GWC2-37-73	d__Bacteria;p__Patescibacteria;c__Paceibacteria_A;o__Moranbacterales;f__GWC2-37-73	d__Bacteria;p__Patescibacteria;c__Paceibacteria_A;o__Moranbacterales;f__GWC2-37-73	StratFreshDB_mOTU_0444	bins/Ja/Ja_megahit_metabat_bin-1724.tar.gz	ERS4664304	GCA_903908655.1
Ja_megahit_metabat_bin-1734	0.7007394122847241	0.9214459295331252	96.45	1.29	8677297	265	7627	0.0	d__Bacteria;p__Myxococcota;c__Myxococcia;o__Myxococcales;f__Myxococcaceae;g__Archangium_A	d__Bacteria;p__Myxococcota;c__Myxococcia;o__Myxococcales;f__Myxococcaceae;g__Archangium_A;s__Archangium_A gephyra	d__Bacteria;p__Myxococcota;c__Myxococcia;o__Myxococcales;f__Myxococcaceae;g__Archangium_A;s__Archangium_A gephyra	StratFreshDB_mOTU_0856	bins/Ja/Ja_megahit_metabat_bin-1734.tar.gz	ERS4664305	GCA_903915665.1
Ja_megahit_metabat_bin-1756	0.5890305720566851	0.8282666239650642	97.97	4.39	6169948	810	5139	11.11	d__Bacteria;p__Verrucomicrobiota;c__Verrucomicrobiae;o__Pedosphaerales;f__Pedosphaeraceae;g__UBA693	d__Bacteria;p__Verrucomicrobiota;c__Verrucomicrobiae;o__Pedosphaerales;f__Pedosphaeraceae;g__UBA693	d__Bacteria;p__Verrucomicrobiota;c__Verrucomicrobiae;o__Pedosphaerales;f__Pedosphaeraceae;g__UBA693	StratFreshDB_mOTU_0112	bins/Ja/Ja_megahit_metabat_bin-1756.tar.gz	ERS4664306	GCA_903919565.1
Ja_megahit_metabat_bin-1769	0.4572057329168927	0.7860348987263648	83.32	4.28	1604070	357	1522	76.19	d__Bacteria;p__Proteobacteria;c__Gammaproteobacteria;o__Burkholderiales;f__Burkholderiaceae;g__Polynucleobacter	d__Bacteria;p__Proteobacteria;c__Gammaproteobacteria;o__Burkholderiales;f__Burkholderiaceae;g__Polynucleobacter	d__Bacteria;p__Proteobacteria;c__Gammaproteobacteria;o__Burkholderiales;f__Burkholderiaceae;g__Polynucleobacter	StratFreshDB_mOTU_0702	bins/Ja/Ja_megahit_metabat_bin-1769.tar.gz	ERS4664307	GCA_903866465.1
Ja_megahit_metabat_bin-1781	0.4326003086275567	0.9150665036698574	94.52	0.84	2675717	45	2491	25.0	d__Bacteria;p__Proteobacteria;c__Gammaproteobacteria;o__Methylococcales;f__Methylomonadaceae;g__UBA10906	d__Bacteria;p__Proteobacteria;c__Gammaproteobacteria;o__Methylococcales;f__Methylomonadaceae;g__UBA10906	d__Bacteria;p__Proteobacteria;c__Gammaproteobacteria;o__Methylococcales;f__Methylomonadaceae;g__UBA10906	StratFreshDB_mOTU_1254	bins/Ja/Ja_megahit_metabat_bin-1781.tar.gz	ERS4664308	GCA_903866475.1
Ja_megahit_metabat_bin-2060	0.5084654337609696	0.8444227479355898	41.14	1.72	702622	123	688	0.0	d__Bacteria;p__Actinobacteriota;c__Actinobacteria;o__Nanopelagicales;f__Nanopelagicaceae;g__PALSA-747	d__Bacteria;p__Actinobacteriota;c__Actinobacteria;o__Nanopelagicales;f__Nanopelagicaceae;g__PALSA-747	d__Bacteria;p__Actinobacteriota;c__Actinobacteria;o__Nanopelagicales;f__Nanopelagicaceae;g__PALSA-747	StratFreshDB_mOTU_0470	bins/Ja/Ja_megahit_metabat_bin-2060.tar.gz	ERS4664309	GCA_903842565.1
Ja_megahit_metabat_bin-2073	0.4510732996813857	0.6953591217136004	50.37	1.15	2174416	750	1987	0.0	d__Bacteria;p__Bacteroidota;c__Bacteroidia;o__Chitinophagales;f__Chitinophagaceae;g__Taibaiella_B	d__Bacteria;p__Bacteroidota;c__Bacteroidia;o__Chitinophagales;f__Chitinophagaceae;g__Taibaiella_B	d__Bacteria;p__Bacteroidota;c__Bacteroidia;o__Chitinophagales;f__Chitinophagaceae;g__Taibaiella_B	StratFreshDB_mOTU_2195	bins/Ja/Ja_megahit_metabat_bin-2073.tar.gz	ERS4664310	GCA_903858305.1
Ja_megahit_metabat_bin-2144	0.3685458773755687	0.823054966065726	64.15	0.74	737455	156	763	100.0	d__Bacteria;p__Proteobacteria;c__Gammaproteobacteria;o__Burkholderiales;f__Methylophilaceae;g__Methylopumilus	d__Bacteria;p__Proteobacteria;c__Gammaproteobacteria;o__Burkholderiales;f__Methylophilaceae;g__Methylopumilus	d__Bacteria;p__Proteobacteria;c__Gammaproteobacteria;o__Burkholderiales;f__Methylophilaceae;g__Methylopumilus	StratFreshDB_mOTU_0342	bins/Ja/Ja_megahit_metabat_bin-2144.tar.gz	ERS4664311	GCA_903842545.1
Ja_megahit_metabat_bin-2148	0.4559398200462027	0.8858254773311603	98.39	1.9	4982390	236	3942	25.0	d__Bacteria;p__Bacteroidota;c__Bacteroidia;o__Bacteroidales;f__FEN-979;g__FEN-979	d__Bacteria;p__Bacteroidota;c__Bacteroidia;o__Bacteroidales;f__FEN-979;g__FEN-979	d__Bacteria;p__Bacteroidota;c__Bacteroidia;o__Bacteroidales;f__FEN-979;g__FEN-979	StratFreshDB_mOTU_2358	bins/Ja/Ja_megahit_metabat_bin-2148.tar.gz	ERS4664312	GCA_903911845.1
Ja_megahit_metabat_bin-2171	0.6588848234619333	0.9257160291133149	94.32	2.99	3549716	146	3354	25.0	d__Bacteria;p__Actinobacteriota;c__Acidimicrobiia;o__Microtrichales;f__Ilumatobacteraceae;g__UBA668	d__Bacteria;p__Actinobacteriota;c__Acidimicrobiia;o__Microtrichales;f__Ilumatobacteraceae;g__UBA668	d__Bacteria;p__Actinobacteriota;c__Acidimicrobiia;o__Microtrichales;f__Ilumatobacteraceae;g__UBA668	StratFreshDB_mOTU_1613	bins/Ja/Ja_megahit_metabat_bin-2171.tar.gz	ERS4664313	GCA_903922885.1
Ja_megahit_metabat_bin-2197	0.4799365077951597	0.8099543844573219	95.72	4.01	2245945	358	2193	93.75	d__Bacteria;p__Bacteroidota;c__Chlorobia;o__Chlorobiales;f__Chlorobiaceae;g__Chlorobium	d__Bacteria;p__Bacteroidota;c__Chlorobia;o__Chlorobiales;f__Chlorobiaceae;g__Chlorobium	d__Bacteria;p__Bacteroidota;c__Chlorobia;o__Chlorobiales;f__Chlorobiaceae;g__Chlorobium	StratFreshDB_mOTU_1436	bins/Ja/Ja_megahit_metabat_bin-2197.tar.gz	ERS4664314	GCA_903919475.1
Ja_megahit_metabat_bin-2372	0.4543770891995155	0.7413991198367987	62.76	2.19	2861742	802	2411	50.0	d__Bacteria;p__Bacteroidota;c__UBA10030;o__UBA10030;f__UBA8401;g__UBA8401	d__Bacteria;p__Bacteroidota;c__UBA10030;o__UBA10030;f__UBA8401;g__UBA8401	d__Bacteria;p__Bacteroidota;c__UBA10030;o__UBA10030;f__UBA8401;g__UBA8401	StratFreshDB_mOTU_0427	bins/Ja/Ja_megahit_metabat_bin-2372.tar.gz	ERS4664315	GCA_903839745.1
Ja_megahit_metabat_bin-2397	0.6499864643127462	0.8699866162439297	98.01	1.36	2896048	127	2897	80.0	d__Bacteria;p__Cyanobacteria;c__Cyanobacteriia;o__Synechococcales;f__Cyanobiaceae	d__Bacteria;p__Cyanobacteria;c__Cyanobacteriia;o__Synechococcales;f__Cyanobiaceae	d__Bacteria;p__Cyanobacteria;c__Cyanobacteriia;o__Synechococcales;f__Cyanobiaceae	StratFreshDB_mOTU_1896	bins/Ja/Ja_megahit_metabat_bin-2397.tar.gz	ERS4664316	GCA_903928665.1
Ja_megahit_metabat_bin-2418	0.41929880029861627	0.7866182703494679	94.09	3.51	4010498	456	3127	66.67	d__Bacteria;p__Bacteroidota;c__Bacteroidia;o__Bacteroidales;f__Lentimicrobiaceae;g__UBA4417	d__Bacteria;p__Bacteroidota;c__Bacteroidia;o__Bacteroidales;f__Lentimicrobiaceae;g__UBA4417	d__Bacteria;p__Bacteroidota;c__Bacteroidia;o__Bacteroidales;f__Lentimicrobiaceae;g__UBA4417	StratFreshDB_mOTU_0399	bins/Ja/Ja_megahit_metabat_bin-2418.tar.gz	ERS4664317	GCA_903839705.1
Ja_megahit_metabat_bin-2460	0.5886764499789786	0.8572460833126713	88.5	3.73	3246685	558	3398	76.92	d__Bacteria;p__Proteobacteria;c__Gammaproteobacteria;o__Burkholderiales;f__Rhodocyclaceae;g__UBA2250	d__Bacteria;p__Proteobacteria;c__Gammaproteobacteria;o__Burkholderiales;f__Rhodocyclaceae;g__UBA2250	d__Bacteria;p__Proteobacteria;c__Gammaproteobacteria;o__Burkholderiales;f__Rhodocyclaceae;g__UBA2250	StratFreshDB_mOTU_2657	bins/Ja/Ja_megahit_metabat_bin-2460.tar.gz	ERS4664318	GCA_903930805.1
Ja_megahit_metabat_bin-2499	0.6979046126137809	0.8979914899821424	99.15	0.66	5953219	142	5373	0.0	d__Bacteria;p__Proteobacteria;c__Alphaproteobacteria;o__Acetobacterales;f__Acetobacteraceae	d__Bacteria;p__Proteobacteria;c__Alphaproteobacteria;o__Acetobacterales;f__Acetobacteraceae	d__Bacteria;p__Proteobacteria;c__Alphaproteobacteria;o__Acetobacterales;f__Acetobacteraceae	StratFreshDB_mOTU_0258	bins/Ja/Ja_megahit_metabat_bin-2499.tar.gz	ERS4664319	GCA_903908645.1
Ja_megahit_metabat_bin-2501	0.6255638143916153	0.8250761374135991	88.3	3.31	3421117	651	3378	66.67	d__Bacteria;p__Proteobacteria;c__Alphaproteobacteria;o__Rhizobiales;f__Beijerinckiaceae;g__28-YEA-48	d__Bacteria;p__Proteobacteria;c__Alphaproteobacteria;o__Rhizobiales;f__Beijerinckiaceae;g__28-YEA-48	d__Bacteria;p__Proteobacteria;c__Alphaproteobacteria;o__Rhizobiales;f__Beijerinckiaceae;g__28-YEA-48	StratFreshDB_mOTU_0636	bins/Ja/Ja_megahit_metabat_bin-2501.tar.gz	ERS4664320	GCA_903916165.1
Ja_megahit_metabat_bin-2664	0.6726843698121342	0.8626455660472943	97.97	2.03	4332827	237	3666	0.0	d__Bacteria;p__Verrucomicrobiota;c__Verrucomicrobiae;o__Pedosphaerales;f__UBA9464	d__Bacteria;p__Verrucomicrobiota;c__Verrucomicrobiae;o__Pedosphaerales;f__UBA9464;g__UBA9464	d__Bacteria;p__Verrucomicrobiota;c__Verrucomicrobiae;o__Pedosphaerales;f__UBA9464;g__UBA9464	StratFreshDB_mOTU_0993	bins/Ja/Ja_megahit_metabat_bin-2664.tar.gz	ERS4664321	GCA_903915115.1
Ja_megahit_metabat_bin-2665	0.32361668378896385	0.8957116268806575	99.05	1.43	3607382	73	3038	0.0	d__Bacteria;p__Bacteroidota;c__Bacteroidia;o__AKYH767;f__b-17BO;g__UBA4416	d__Bacteria;p__Bacteroidota;c__Bacteroidia;o__AKYH767;f__b-17BO;g__UBA4416	d__Bacteria;p__Bacteroidota;c__Bacteroidia;o__AKYH767;f__b-17BO;g__UBA4416	StratFreshDB_mOTU_2854	bins/Ja/Ja_megahit_metabat_bin-2665.tar.gz	ERS4664322	GCA_903825025.1
Ja_megahit_metabat_bin-2679	0.4551235274189791	0.9109165184073088	80.04	0.96	1360791	130	1341	100.0	d__Bacteria;p__Actinobacteriota;c__Actinobacteria;o__Nanopelagicales;f__Nanopelagicaceae;g__Planktophila	d__Bacteria;p__Actinobacteriota;c__Actinobacteria;o__Nanopelagicales;f__Nanopelagicaceae;g__Planktophila	d__Bacteria;p__Actinobacteriota;c__Actinobacteria;o__Nanopelagicales;f__Nanopelagicaceae;g__Planktophila	StratFreshDB_mOTU_0426	bins/Ja/Ja_megahit_metabat_bin-2679.tar.gz	ERS4664323	GCA_903825015.1
Ja_megahit_metabat_bin-2689	0.3792118108192328	0.8795166093517394	99.01	3.04	3228362	173	2731	12.5	d__Bacteria;p__Bacteroidota;c__Bacteroidia;o__Chitinophagales;f__Chitinophagaceae;g__Ferruginibacter	d__Bacteria;p__Bacteroidota;c__Bacteroidia;o__Chitinophagales;f__Chitinophagaceae;g__Ferruginibacter	d__Bacteria;p__Bacteroidota;c__Bacteroidia;o__Chitinophagales;f__Chitinophagaceae;g__Ferruginibacter	StratFreshDB_mOTU_1401	bins/Ja/Ja_megahit_metabat_bin-2689.tar.gz	ERS4664324	GCA_903889855.1
Ja_megahit_metabat_bin-2736	0.6464024207623749	0.8628623010668292	93.88	4.17	3098528	458	3044	54.55	d__Bacteria;p__Proteobacteria;c__Alphaproteobacteria;o__Caulobacterales;f__Caulobacteraceae;g__Phenylobacterium	d__Bacteria;p__Proteobacteria;c__Alphaproteobacteria;o__Caulobacterales;f__Caulobacteraceae;g__Phenylobacterium	d__Bacteria;p__Proteobacteria;c__Alphaproteobacteria;o__Caulobacterales;f__Caulobacteraceae;g__Phenylobacterium	StratFreshDB_mOTU_0696	bins/Ja/Ja_megahit_metabat_bin-2736.tar.gz	ERS4664325	GCA_903885745.1
Ja_megahit_metabat_bin-2743	0.3993127236943014	0.7130170705940119	46.11	2.33	1464331	395	1317	61.11	d__Bacteria;p__Proteobacteria;c__Gammaproteobacteria;o__Methylococcales;f__Methylomonadaceae;g__UBA10906	d__Bacteria;p__Proteobacteria;c__Gammaproteobacteria;o__Methylococcales;f__Methylomonadaceae;g__UBA10906	d__Bacteria;p__Proteobacteria;c__Gammaproteobacteria;o__Methylococcales;f__Methylomonadaceae;g__UBA10906	StratFreshDB_mOTU_3575	bins/Ja/Ja_megahit_metabat_bin-2743.tar.gz	ERS4664326	GCA_903885655.1
Ja_megahit_metabat_bin-2769	0.4013770090273875	0.7210730426569641	72.44	3.04	1827439	540	1551	0.0	d__Bacteria;p__Bacteroidota;c__Bacteroidia;o__Chitinophagales;f__Chitinophagaceae;g__OLB11	d__Bacteria;p__Bacteroidota;c__Bacteroidia;o__Chitinophagales;f__Chitinophagaceae;g__OLB11	d__Bacteria;p__Bacteroidota;c__Bacteroidia;o__Chitinophagales;f__Chitinophagaceae;g__OLB11	StratFreshDB_mOTU_0009	bins/Ja/Ja_megahit_metabat_bin-2769.tar.gz	ERS4664327	GCA_903881295.1
Ja_megahit_metabat_bin-2770	0.5120273269128786	0.8714664819342687	77.28	0.85	1859266	315	1873	0.0	d__Bacteria;p__Actinobacteriota;c__Acidimicrobiia;o__Microtrichales;f__Ilumatobacteraceae;g__UBA2093	d__Bacteria;p__Actinobacteriota;c__Acidimicrobiia;o__Microtrichales;f__Ilumatobacteraceae;g__UBA2093	d__Bacteria;p__Actinobacteriota;c__Acidimicrobiia;o__Microtrichales;f__Ilumatobacteraceae;g__UBA2093	StratFreshDB_mOTU_1126	bins/Ja/Ja_megahit_metabat_bin-2770.tar.gz	ERS4664328	GCA_903905565.1
Ja_megahit_metabat_bin-2787	0.6871753646742012	0.8223135687922011	83.69	1.95	3214376	692	3275	33.33	d__Bacteria;p__Chloroflexota_A;c__Ellin6529;o__CSP1-4;f__CSP1-4	d__Bacteria;p__Chloroflexota_A;c__Ellin6529;o__CSP1-4;f__CSP1-4	d__Bacteria;p__Chloroflexota_A;c__Ellin6529;o__CSP1-4;f__CSP1-4	StratFreshDB_mOTU_0296	bins/Ja/Ja_megahit_metabat_bin-2787.tar.gz	ERS4664329	GCA_903931025.1
Ja_megahit_metabat_bin-2793	0.4593872654536849	0.8384705050062562	78.68	2.14	1191609	172	1127	60.0	d__Bacteria;p__Actinobacteriota;c__Actinobacteria;o__Actinomycetales;f__Microbacteriaceae;g__Rhodoluna	d__Bacteria;p__Actinobacteriota;c__Actinobacteria;o__Actinomycetales;f__Microbacteriaceae;g__Rhodoluna	d__Bacteria;p__Actinobacteriota;c__Actinobacteria;o__Actinomycetales;f__Microbacteriaceae;g__Rhodoluna	StratFreshDB_mOTU_1882	bins/Ja/Ja_megahit_metabat_bin-2793.tar.gz	ERS4664330	GCA_903858405.1
Ja_megahit_metabat_bin-2810	0.4585721763744111	0.8978305404584493	70.42	0.0	1547390	177	1537	0.0	d__Bacteria;p__Actinobacteriota;c__Actinobacteria;o__Nanopelagicales;f__Nanopelagicaceae;g__Planktophila	d__Bacteria;p__Actinobacteriota;c__Actinobacteria;o__Nanopelagicales;f__Nanopelagicaceae;g__Planktophila	d__Bacteria;p__Actinobacteriota;c__Actinobacteria;o__Nanopelagicales;f__Nanopelagicaceae;g__Planktophila	StratFreshDB_mOTU_1035	bins/Ja/Ja_megahit_metabat_bin-2810.tar.gz	ERS4664331	GCA_903831525.1
Ja_megahit_metabat_bin-2898	0.6914495671578342	0.8454004831672918	96.69	4.71	5208134	657	4626	0.0	d__Bacteria;p__Proteobacteria;c__Gammaproteobacteria;o__Burkholderiales;f__Palsa-1005;g__PALSA-1003	d__Bacteria;p__Proteobacteria;c__Gammaproteobacteria;o__Burkholderiales;f__Palsa-1005;g__PALSA-1003	d__Bacteria;p__Proteobacteria;c__Gammaproteobacteria;o__Burkholderiales;f__Palsa-1005;g__PALSA-1003	StratFreshDB_mOTU_1472	bins/Ja/Ja_megahit_metabat_bin-2898.tar.gz	ERS4664332	GCA_903828345.1
Ja_megahit_metabat_bin-3022	0.6435665138120167	0.8943896809153059	90.3	2.58	6806030	280	5077	50.0	d__Bacteria;p__Myxococcota;c__UBA9042;o__UBA9042;f__UBA9042	d__Bacteria;p__Myxococcota;c__UBA9042;o__UBA9042;f__UBA9042	d__Bacteria;p__Myxococcota;c__UBA9042;o__UBA9042;f__UBA9042	StratFreshDB_mOTU_1176	bins/Ja/Ja_megahit_metabat_bin-3022.tar.gz	ERS4664333	GCA_903881385.1
