## Supplementary Table S5 for "Comprehensive dataset of shotgun metagenomes from stratified freshwater lakes and ponds" (part 6 of 7)

bin_id	GC	coding_density	completeness	contamination	length	nb_contigs	nb_proteins	strain_heterogeneity	gtdbtk_classification	sourmash_classification	taxonomy	mOTU	path	accession	genbank_accession
Ja_megahit_metabat_bin-3034	0.4486868378645956	0.801304531336482	43.97	3.45	897947	254	883	50.0	d__Bacteria;p__Actinobacteriota;c__Actinobacteria;o__Nanopelagicales;f__Nanopelagicaceae;g__AAA044-D11	d__Bacteria;p__Actinobacteriota;c__Actinobacteria;o__Nanopelagicales;f__Nanopelagicaceae;g__AAA044-D11	d__Bacteria;p__Actinobacteriota;c__Actinobacteria;o__Nanopelagicales;f__Nanopelagicaceae;g__AAA044-D11	StratFreshDB_mOTU_0663	bins/Ja/Ja_megahit_metabat_bin-3034.tar.gz	ERS4664334	GCA_903828325.1
Ja_megahit_metabat_bin-3069	0.4257980123283986	0.7195223037963826	58.26	0.0	2564810	702	2202	0.0	d__Bacteria;p__Bacteroidota;c__Bacteroidia;o__Chitinophagales;f__Chitinophagaceae;g__Taibaiella_B	d__Bacteria;p__Bacteroidota;c__Bacteroidia;o__Chitinophagales;f__Chitinophagaceae;g__Taibaiella_B	d__Bacteria;p__Bacteroidota;c__Bacteroidia;o__Chitinophagales;f__Chitinophagaceae;g__Taibaiella_B	StratFreshDB_mOTU_2833	bins/Ja/Ja_megahit_metabat_bin-3069.tar.gz	ERS4664335	GCA_903871755.1
Ja_megahit_metabat_bin-3167	0.6297346782890008	0.8886062827359557	95.71	3.48	3739008	211	3481	27.59	d__Bacteria;p__Proteobacteria;c__Gammaproteobacteria;o__Burkholderiales;f__Rhodocyclaceae;g__Sulfuritalea	d__Bacteria;p__Proteobacteria;c__Gammaproteobacteria;o__Burkholderiales;f__Rhodocyclaceae;g__Sulfuritalea	d__Bacteria;p__Proteobacteria;c__Gammaproteobacteria;o__Burkholderiales;f__Rhodocyclaceae;g__Sulfuritalea	StratFreshDB_mOTU_1299	bins/Ja/Ja_megahit_metabat_bin-3167.tar.gz	ERS4664336	GCA_903905555.1
Ja_megahit_metabat_bin-3206	0.4299974214228805	0.8210320793522368	92.03	0.77	2590576	383	2226	0.0	d__Bacteria;p__Bacteroidota;c__Bacteroidia;o__Chitinophagales;f__Chitinophagaceae;g__Ferruginibacter	d__Bacteria;p__Bacteroidota;c__Bacteroidia;o__Chitinophagales;f__Chitinophagaceae;g__Ferruginibacter	d__Bacteria;p__Bacteroidota;c__Bacteroidia;o__Chitinophagales;f__Chitinophagaceae;g__Ferruginibacter	StratFreshDB_mOTU_0820	bins/Ja/Ja_megahit_metabat_bin-3206.tar.gz	ERS4664337	GCA_903864605.1
Ja_megahit_metabat_bin-3223	0.4650511362580104	0.9154113872784782	75.0	2.59	1506172	111	1482	33.33	d__Bacteria;p__Actinobacteriota;c__Actinobacteria;o__Nanopelagicales;f__Nanopelagicaceae;g__Planktophila	d__Bacteria;p__Actinobacteriota;c__Actinobacteria;o__Nanopelagicales;f__Nanopelagicaceae;g__Planktophila	d__Bacteria;p__Actinobacteriota;c__Actinobacteria;o__Nanopelagicales;f__Nanopelagicaceae;g__Planktophila	StratFreshDB_mOTU_2425	bins/Ja/Ja_megahit_metabat_bin-3223.tar.gz	ERS4664338	GCA_903831565.1
Ja_megahit_metabat_bin-3235	0.3113122038074029	0.8282368034599058	94.38	2.92	3718020	463	3220	0.0	d__Bacteria;p__Bacteroidota;c__Bacteroidia;o__NS11-12g;f__UKL13-3	d__Bacteria;p__Bacteroidota;c__Bacteroidia;o__NS11-12g;f__UKL13-3	d__Bacteria;p__Bacteroidota;c__Bacteroidia;o__NS11-12g;f__UKL13-3	StratFreshDB_mOTU_1725	bins/Ja/Ja_megahit_metabat_bin-3235.tar.gz	ERS4664339	GCA_903871835.1
Ja_megahit_metabat_bin-3269	0.6723553523875909	0.8309404652342391	94.41	3.98	2570834	658	2463	75.0	d__Bacteria;p__Planctomycetota;c__Phycisphaerae;o__Phycisphaerales;f__SM1A02	d__Bacteria;p__Planctomycetota;c__Phycisphaerae;o__Phycisphaerales;f__SM1A02	d__Bacteria;p__Planctomycetota;c__Phycisphaerae;o__Phycisphaerales;f__SM1A02	StratFreshDB_mOTU_0177	bins/Ja/Ja_megahit_metabat_bin-3269.tar.gz	ERS4664340	GCA_903926235.1
Ja_megahit_metabat_bin-3312	0.3491099540959364	0.7470507409347177	66.28	4.66	1622950	476	1371	25.0	d__Bacteria;p__Bacteroidota;c__Bacteroidia;o__Chitinophagales;f__Chitinophagaceae;g__UBA8137	d__Bacteria;p__Bacteroidota;c__Bacteroidia;o__Chitinophagales;f__Chitinophagaceae;g__UBA8137	d__Bacteria;p__Bacteroidota;c__Bacteroidia;o__Chitinophagales;f__Chitinophagaceae;g__UBA8137	StratFreshDB_mOTU_1978	bins/Ja/Ja_megahit_metabat_bin-3312.tar.gz	ERS4664341	GCA_903916175.1
Ja_megahit_metabat_bin-3332	0.6973553148935436	0.873744786000402	95.55	0.68	3418441	348	2919	0.0	d__Bacteria;p__Verrucomicrobiota;c__Verrucomicrobiae;o__Opitutales;f__Opitutaceae;g__Opitutus	d__Bacteria;p__Verrucomicrobiota;c__Verrucomicrobiae;o__Opitutales;f__Opitutaceae;g__Opitutus	d__Bacteria;p__Verrucomicrobiota;c__Verrucomicrobiae;o__Opitutales;f__Opitutaceae;g__Opitutus	StratFreshDB_mOTU_0597	bins/Ja/Ja_megahit_metabat_bin-3332.tar.gz	ERS4664342	GCA_903844885.1
Ja_megahit_metabat_bin-3348	0.6643462336554088	0.7877471248796729	82.46	4.96	2022611	453	2076	77.27	d__Bacteria;p__Cyanobacteria;c__Cyanobacteriia;o__Synechococcales;f__Cyanobiaceae;g__BAIKAL-G1	d__Bacteria;p__Cyanobacteria;c__Cyanobacteriia;o__Synechococcales;f__Cyanobiaceae;g__BAIKAL-G1;s__BAIKAL-G1 sp002737305	d__Bacteria;p__Cyanobacteria;c__Cyanobacteriia;o__Synechococcales;f__Cyanobiaceae;g__BAIKAL-G1;s__BAIKAL-G1 sp002737305	StratFreshDB_mOTU_1714	bins/Ja/Ja_megahit_metabat_bin-3348.tar.gz	ERS4664343	GCA_903870095.1
Ja_megahit_metabat_bin-3350	0.4478606600762771	0.8917532252661647	70.14	3.45	1471739	191	1441	50.0	d__Bacteria;p__Actinobacteriota;c__Actinobacteria;o__Nanopelagicales;f__Nanopelagicaceae;g__Planktophila	d__Bacteria;p__Actinobacteriota;c__Actinobacteria;o__Nanopelagicales;f__Nanopelagicaceae;g__Planktophila	d__Bacteria;p__Actinobacteriota;c__Actinobacteria;o__Nanopelagicales;f__Nanopelagicaceae;g__Planktophila	StratFreshDB_mOTU_2287	bins/Ja/Ja_megahit_metabat_bin-3350.tar.gz	ERS4664344	GCA_903845025.1
Ja_megahit_metabat_bin-3358	0.5307786637279053	0.7552144107351225	60.2	0.39	740448	232	742	50.0	d__Bacteria;p__Actinobacteriota;c__Actinobacteria;o__Actinomycetales;f__Microbacteriaceae;g__Rhodoluna	d__Bacteria;p__Actinobacteriota;c__Actinobacteria;o__Actinomycetales;f__Microbacteriaceae;g__Rhodoluna	d__Bacteria;p__Actinobacteriota;c__Actinobacteria;o__Actinomycetales;f__Microbacteriaceae;g__Rhodoluna	StratFreshDB_mOTU_1107	bins/Ja/Ja_megahit_metabat_bin-3358.tar.gz	ERS4664345	GCA_903864595.1
Ja_megahit_metabat_bin-3360	0.5935008222475242	0.794116124086466	47.18	0.0	1680151	609	1788	0.0	d__Bacteria;p__Proteobacteria;c__Alphaproteobacteria;o__Rhizobiales;f__Beijerinckiaceae;g__Alsobacter	d__Bacteria;p__Proteobacteria;c__Alphaproteobacteria;o__Rhizobiales;f__Beijerinckiaceae;g__Alsobacter	d__Bacteria;p__Proteobacteria;c__Alphaproteobacteria;o__Rhizobiales;f__Beijerinckiaceae;g__Alsobacter	StratFreshDB_mOTU_0811	bins/Ja/Ja_megahit_metabat_bin-3360.tar.gz	ERS4664346	GCA_903931175.1
Ja_megahit_metabat_bin-3384	0.5509946639611345	0.935498336166986	99.38	0.03	2887910	66	2727	0.0	d__Bacteria;p__Proteobacteria;c__Gammaproteobacteria;o__Burkholderiales;f__Burkholderiaceae;g__Limnohabitans	d__Bacteria;p__Proteobacteria;c__Gammaproteobacteria;o__Burkholderiales;f__Burkholderiaceae;g__Limnohabitans	d__Bacteria;p__Proteobacteria;c__Gammaproteobacteria;o__Burkholderiales;f__Burkholderiaceae;g__Limnohabitans	StratFreshDB_mOTU_0418	bins/Ja/Ja_megahit_metabat_bin-3384.tar.gz	ERS4664347	GCA_903870145.1
Ja_megahit_metabat_bin-3540	0.6352214858037358	0.8635613331794715	96.24	1.0	1993130	280	2121	20.0	d__Bacteria;p__Cyanobacteria;c__Cyanobacteriia;o__Synechococcales;f__Cyanobiaceae;g__Synechococcus_D	d__Bacteria;p__Cyanobacteria;c__Cyanobacteriia;o__Synechococcales;f__Cyanobiaceae;g__Synechococcus_D	d__Bacteria;p__Cyanobacteria;c__Cyanobacteriia;o__Synechococcales;f__Cyanobiaceae;g__Synechococcus_D	StratFreshDB_mOTU_0290	bins/Ja/Ja_megahit_metabat_bin-3540.tar.gz	ERS4664348	GCA_903858395.1
Ja_megahit_metabat_bin-3591	0.4511137875286178	0.8504756205351889	59.48	3.45	1198119	258	1176	50.0	d__Bacteria;p__Actinobacteriota;c__Actinobacteria;o__Nanopelagicales;f__Nanopelagicaceae;g__Planktophila	d__Bacteria;p__Actinobacteriota;c__Actinobacteria;o__Nanopelagicales;f__Nanopelagicaceae;g__Planktophila	d__Bacteria;p__Actinobacteriota;c__Actinobacteria;o__Nanopelagicales;f__Nanopelagicaceae;g__Planktophila	StratFreshDB_mOTU_2209	bins/Ja/Ja_megahit_metabat_bin-3591.tar.gz	ERS4664349	GCA_903889835.1
Ja_megahit_metabat_bin-3727	0.5384171969767396	0.7404649826328733	63.1	4.65	2839848	892	2977	52.94	d__Bacteria;p__Proteobacteria;c__Gammaproteobacteria;o__Methylococcales;f__Methylococcaceae;g__AMB10-2013	d__Bacteria;p__Proteobacteria;c__Gammaproteobacteria;o__Methylococcales;f__Methylococcaceae;g__AMB10-2013;s__AMB10-2013 sp003242955	d__Bacteria;p__Proteobacteria;c__Gammaproteobacteria;o__Methylococcales;f__Methylococcaceae;g__AMB10-2013;s__AMB10-2013 sp003242955	StratFreshDB_mOTU_2021	bins/Ja/Ja_megahit_metabat_bin-3727.tar.gz	ERS4664350	GCA_903834875.1
Ja_megahit_metabat_bin-3751	0.6798055886859864	0.8914021690881452	97.73	1.7	3597733	142	2878	50.0	d__Bacteria;p__Planctomycetota;c__Phycisphaerae;o__Phycisphaerales;f__SM1A02	d__Bacteria;p__Planctomycetota;c__Phycisphaerae;o__Phycisphaerales;f__SM1A02	d__Bacteria;p__Planctomycetota;c__Phycisphaerae;o__Phycisphaerales;f__SM1A02	StratFreshDB_mOTU_0378	bins/Ja/Ja_megahit_metabat_bin-3751.tar.gz	ERS4664351	GCA_903930825.1
Ja_megahit_metabat_bin-3757	0.6468787434595633	0.866806131264986	97.27	4.11	5150650	363	3882	12.5	d__Bacteria;p__Verrucomicrobiota;c__Verrucomicrobiae;o__Pedosphaerales;f__UBA9464;g__UBA6176	d__Bacteria;p__Verrucomicrobiota;c__Verrucomicrobiae;o__Pedosphaerales;f__UBA9464;g__UBA6176	d__Bacteria;p__Verrucomicrobiota;c__Verrucomicrobiae;o__Pedosphaerales;f__UBA9464;g__UBA6176	StratFreshDB_mOTU_0352	bins/Ja/Ja_megahit_metabat_bin-3757.tar.gz	ERS4664352	GCA_903904715.1
Ja_megahit_metabat_bin-3959	0.4631573410338745	0.7904930034572184	91.67	4.29	5931358	859	4871	38.46	d__Bacteria;p__Bacteroidota;c__Bacteroidia;o__Chitinophagales;f__Saprospiraceae	d__Bacteria;p__Bacteroidota;c__Bacteroidia;o__Chitinophagales;f__Saprospiraceae	d__Bacteria;p__Bacteroidota;c__Bacteroidia;o__Chitinophagales;f__Saprospiraceae	StratFreshDB_mOTU_0082	bins/Ja/Ja_megahit_metabat_bin-3959.tar.gz	ERS4664353	GCA_903926145.1
Ja_megahit_metabat_bin-3971	0.5095244936601611	0.8462955595340715	87.53	0.65	2714580	352	2700	100.0	d__Bacteria;p__Desulfobacterota;c__Syntrophorhabdia;o__Syntrophorhabdales;f__Syntrophorhabdaceae;g__Delta-02	d__Bacteria;p__Desulfobacterota;c__Syntrophorhabdia;o__Syntrophorhabdales;f__Syntrophorhabdaceae;g__Delta-02	d__Bacteria;p__Desulfobacterota;c__Syntrophorhabdia;o__Syntrophorhabdales;f__Syntrophorhabdaceae;g__Delta-02	StratFreshDB_mOTU_1239	bins/Ja/Ja_megahit_metabat_bin-3971.tar.gz	ERS4664354	GCA_903929145.1
Ja_megahit_metabat_bin-4026	0.3489792387794769	0.789656169997485	75.3	1.12	687869	84	708	100.0	d__Bacteria;p__Patescibacteria;c__Paceibacteria;o__UBA9983_A;f__UBA5272;g__UBA11704	d__Bacteria;p__Patescibacteria;c__Paceibacteria;o__UBA9983_A;f__UBA5272;g__UBA11704	d__Bacteria;p__Patescibacteria;c__Paceibacteria;o__UBA9983_A;f__UBA5272;g__UBA11704	StratFreshDB_mOTU_0647	bins/Ja/Ja_megahit_metabat_bin-4026.tar.gz	ERS4664355	GCA_903834855.1
Ja_megahit_metabat_bin-4054	0.5467171246368219	0.8037371013146787	73.42	2.38	4317785	1015	4403	8.7	d__Bacteria;p__Proteobacteria;c__Gammaproteobacteria;o__Burkholderiales;f__Burkholderiaceae;g__Rhodoferax	d__Bacteria;p__Proteobacteria;c__Gammaproteobacteria;o__Burkholderiales;f__Burkholderiaceae;g__Rhodoferax	d__Bacteria;p__Proteobacteria;c__Gammaproteobacteria;o__Burkholderiales;f__Burkholderiaceae;g__Rhodoferax	StratFreshDB_mOTU_1688	bins/Ja/Ja_megahit_metabat_bin-4054.tar.gz	ERS4664356	GCA_903927495.1
Ja_megahit_metabat_bin-4055	0.7260883259161288	0.7957722124173987	83.55	4.68	7902573	1699	7083	9.09	d__Bacteria;p__Myxococcota;c__Polyangia;o__Polyangiales;f__Polyangiaceae	d__Bacteria;p__Myxococcota;c__Polyangia;o__Polyangiales;f__Polyangiaceae	d__Bacteria;p__Myxococcota;c__Polyangia;o__Polyangiales;f__Polyangiaceae	StratFreshDB_mOTU_1944	bins/Ja/Ja_megahit_metabat_bin-4055.tar.gz	ERS4664357	GCA_903923835.1
Ja_megahit_metabat_bin-4075	0.4119681107838685	0.8093197759709911	96.24	3.67	5106303	575	4085	12.5	d__Bacteria;p__Bacteroidota;c__Bacteroidia;o__Bacteroidales;f__Prolixibacteraceae;g__UBA6024	d__Bacteria;p__Bacteroidota;c__Bacteroidia;o__Bacteroidales;f__Prolixibacteraceae;g__UBA6024	d__Bacteria;p__Bacteroidota;c__Bacteroidia;o__Bacteroidales;f__Prolixibacteraceae;g__UBA6024	StratFreshDB_mOTU_1792	bins/Ja/Ja_megahit_metabat_bin-4075.tar.gz	ERS4664358	GCA_903891215.1
Ja_megahit_metabat_bin-4076	0.4798933747313482	0.9057049524278856	70.97	0.0	2836851	34	2534	0.0	d__Bacteria;p__Desulfuromonadota;c__Desulfuromonadia;o__Geobacterales;f__Pelobacteraceae;g__UBA8499	d__Bacteria;p__Desulfuromonadota;c__Desulfuromonadia;o__Geobacterales;f__Pelobacteraceae;g__UBA8499	d__Bacteria;p__Desulfuromonadota;c__Desulfuromonadia;o__Geobacterales;f__Pelobacteraceae;g__UBA8499	StratFreshDB_mOTU_2696	bins/Ja/Ja_megahit_metabat_bin-4076.tar.gz	ERS4664359	GCA_903928785.1
Ja_megahit_metabat_bin-4140	0.4805481919943242	0.904772858939054	83.09	0.79	1651903	132	1604	50.0	d__Bacteria;p__Actinobacteriota;c__Actinobacteria;o__Nanopelagicales;f__Nanopelagicaceae	d__Bacteria;p__Actinobacteriota;c__Actinobacteria;o__Nanopelagicales;f__Nanopelagicaceae;g__PALSA-747	d__Bacteria;p__Actinobacteriota;c__Actinobacteria;o__Nanopelagicales;f__Nanopelagicaceae;g__PALSA-747	StratFreshDB_mOTU_2265	bins/Ja/Ja_megahit_metabat_bin-4140.tar.gz	ERS4664360	GCA_903928745.1
Ja_megahit_metabat_bin-4148	0.4293349127602346	0.752783713329764	63.65	0.76	1880851	555	1610	66.67	d__Bacteria;p__Bacteroidota;c__Bacteroidia;o__Cytophagales;f__Spirosomaceae;g__UBA6715	d__Bacteria;p__Bacteroidota;c__Bacteroidia;o__Cytophagales;f__Spirosomaceae;g__UBA6715	d__Bacteria;p__Bacteroidota;c__Bacteroidia;o__Cytophagales;f__Spirosomaceae;g__UBA6715	StratFreshDB_mOTU_0937	bins/Ja/Ja_megahit_metabat_bin-4148.tar.gz	ERS4664361	GCA_903918585.1
Ja_megahit_metabat_bin-4231	0.5045577629488286	0.8007344851319511	72.38	1.96	2189561	588	2258	16.67	d__Bacteria;p__Proteobacteria;c__Gammaproteobacteria;o__Burkholderiales;f__Burkholderiaceae;g__Limnohabitans	d__Bacteria;p__Proteobacteria;c__Gammaproteobacteria;o__Burkholderiales;f__Burkholderiaceae;g__Limnohabitans	d__Bacteria;p__Proteobacteria;c__Gammaproteobacteria;o__Burkholderiales;f__Burkholderiaceae;g__Limnohabitans	StratFreshDB_mOTU_0116	bins/Ja/Ja_megahit_metabat_bin-4231.tar.gz	ERS4664362	GCA_903891185.1
Ja_megahit_metabat_bin-4281	0.5225654269365191	0.6930614692183645	64.49	4.59	3062118	1051	2682	16.67	d__Bacteria;p__Planctomycetota;c__Planctomycetes;o__Isosphaerales	d__Bacteria;p__Planctomycetota;c__Planctomycetes;o__Isosphaerales;f__Isosphaeraceae	d__Bacteria;p__Planctomycetota;c__Planctomycetes;o__Isosphaerales;f__Isosphaeraceae	StratFreshDB_mOTU_1631	bins/Ja/Ja_megahit_metabat_bin-4281.tar.gz	ERS4664363	GCA_903847635.1
Ja_megahit_metabat_bin-4290	0.4593272802938023	0.8984731212845648	67.67	0.86	1316804	158	1283	100.0	d__Bacteria;p__Actinobacteriota;c__Actinobacteria;o__Nanopelagicales;f__Nanopelagicaceae;g__Planktophila	d__Bacteria;p__Actinobacteriota;c__Actinobacteria;o__Nanopelagicales;f__Nanopelagicaceae;g__Planktophila	d__Bacteria;p__Actinobacteriota;c__Actinobacteria;o__Nanopelagicales;f__Nanopelagicaceae;g__Planktophila	StratFreshDB_mOTU_3369	bins/Ja/Ja_megahit_metabat_bin-4290.tar.gz	ERS4664364	GCA_903904665.1
Ja_megahit_metabat_bin-4299	0.366060275755077	0.869111129459032	99.05	1.59	2821997	209	2425	50.0	d__Bacteria;p__Bacteroidota;c__Bacteroidia;o__NS11-12g;f__UKL13-3;g__B1	d__Bacteria;p__Bacteroidota;c__Bacteroidia;o__NS11-12g;f__UKL13-3;g__B1	d__Bacteria;p__Bacteroidota;c__Bacteroidia;o__NS11-12g;f__UKL13-3;g__B1	StratFreshDB_mOTU_1226	bins/Ja/Ja_megahit_metabat_bin-4299.tar.gz	ERS4664365	GCA_903927505.1
Ja_megahit_metabat_bin-4313	0.43990915497417615	0.8369438234949329	97.8	4.59	5937144	535	4977	8.33	d__Bacteria;p__Bacteroidota;c__Bacteroidia;o__Bacteroidales;f__FEN-979;g__FEN-979	d__Bacteria;p__Bacteroidota;c__Bacteroidia;o__Bacteroidales;f__FEN-979;g__FEN-979	d__Bacteria;p__Bacteroidota;c__Bacteroidia;o__Bacteroidales;f__FEN-979;g__FEN-979	StratFreshDB_mOTU_1453	bins/Ja/Ja_megahit_metabat_bin-4313.tar.gz	ERS4664366	GCA_903923195.1
Ja_megahit_metabat_bin-4379	0.3675634697893481	0.8396657956708281	69.75	3.76	1859940	283	1632	75.0	d__Bacteria;p__Bacteroidota;c__Bacteroidia;o__Chitinophagales;f__Chitinophagaceae;g__UBA8137	d__Bacteria;p__Bacteroidota;c__Bacteroidia;o__Chitinophagales;f__Chitinophagaceae;g__UBA8137	d__Bacteria;p__Bacteroidota;c__Bacteroidia;o__Chitinophagales;f__Chitinophagaceae;g__UBA8137	StratFreshDB_mOTU_3064	bins/Ja/Ja_megahit_metabat_bin-4379.tar.gz	ERS4664367	GCA_903847655.1
Ja_megahit_metabat_bin-4390	0.4510808857349366	0.7882411738118421	40.52	0.0	1506681	395	1460	0.0	d__Bacteria;p__Proteobacteria;c__Gammaproteobacteria;o__Burkholderiales;f__Burkholderiaceae;g__Polynucleobacter	d__Bacteria;p__Proteobacteria;c__Gammaproteobacteria;o__Burkholderiales;f__Burkholderiaceae;g__Polynucleobacter	d__Bacteria;p__Proteobacteria;c__Gammaproteobacteria;o__Burkholderiales;f__Burkholderiaceae;g__Polynucleobacter	StratFreshDB_mOTU_2604	bins/Ja/Ja_megahit_metabat_bin-4390.tar.gz	ERS4664368	GCA_903923215.1
Ja_megahit_metabat_bin-4406	0.3710642462805786	0.9105416662138518	96.67	0.48	2944544	37	2393	0.0	d__Bacteria;p__Bacteroidota;c__Bacteroidia;o__NS11-12g;f__UBA8524	d__Bacteria;p__Bacteroidota;c__Bacteroidia;o__NS11-12g;f__UBA8524	d__Bacteria;p__Bacteroidota;c__Bacteroidia;o__NS11-12g;f__UBA8524	StratFreshDB_mOTU_1283	bins/Ja/Ja_megahit_metabat_bin-4406.tar.gz	ERS4664369	GCA_903850915.1
Ja_megahit_metabat_bin-4767	0.39052587014898144	0.9053154670571212	97.85	1.08	4615474	117	3471	0.0	d__Bacteria;p__Bacteroidota;c__Bacteroidia;o__Bacteroidales;f__FEN-979	d__Bacteria;p__Bacteroidota;c__Bacteroidia;o__Bacteroidales;f__FEN-979	d__Bacteria;p__Bacteroidota;c__Bacteroidia;o__Bacteroidales;f__FEN-979	StratFreshDB_mOTU_0634	bins/Ja/Ja_megahit_metabat_bin-4767.tar.gz	ERS4664370	GCA_903923925.1
Ja_megahit_metabat_bin-4803	0.436459564403394	0.9089505420384548	77.29	1.84	1292067	109	1271	100.0	d__Bacteria;p__Actinobacteriota;c__Actinobacteria;o__Nanopelagicales;f__Nanopelagicaceae;g__UBA7398	d__Bacteria;p__Actinobacteriota;c__Actinobacteria;o__Nanopelagicales;f__Nanopelagicaceae;g__UBA7398;s__UBA7398 sp002470135	d__Bacteria;p__Actinobacteriota;c__Actinobacteria;o__Nanopelagicales;f__Nanopelagicaceae;g__UBA7398;s__UBA7398 sp002470135	StratFreshDB_mOTU_0517	bins/Ja/Ja_megahit_metabat_bin-4803.tar.gz	ERS4664371	GCA_903912505.1
Ja_megahit_metabat_bin-4814	0.5374512857502857	0.8810399560837296	93.64	4.09	5361111	230	4812	20.0	d__Bacteria;p__Chloroflexota;c__Anaerolineae;o__Anaerolineales;f__envOPS12;g__UBA5195	d__Bacteria;p__Chloroflexota;c__Anaerolineae;o__Anaerolineales;f__envOPS12;g__UBA5195	d__Bacteria;p__Chloroflexota;c__Anaerolineae;o__Anaerolineales;f__envOPS12;g__UBA5195	StratFreshDB_mOTU_0788	bins/Ja/Ja_megahit_metabat_bin-4814.tar.gz	ERS4664372	GCA_903837545.1
Ja_megahit_metabat_bin-4832	0.6099931814895836	0.8961171705833891	93.1	1.15	4675508	193	4096	0.0	d__Bacteria;p__Spirochaetota;c__Spirochaetia;o__Treponematales;f__UBA8932	d__Bacteria;p__Spirochaetota;c__Spirochaetia;o__Treponematales;f__UBA8932	d__Bacteria;p__Spirochaetota;c__Spirochaetia;o__Treponematales;f__UBA8932	StratFreshDB_mOTU_0701	bins/Ja/Ja_megahit_metabat_bin-4832.tar.gz	ERS4664373	GCA_903821875.1
Ja_megahit_metabat_bin-4836	0.4745773082602602	0.8506855110632955	95.6	0.92	3056187	252	3023	33.33	d__Bacteria;p__Bacteroidota;c__Chlorobia;o__Chlorobiales;f__Chlorobiaceae;g__Chlorobium	d__Bacteria;p__Bacteroidota;c__Chlorobia;o__Chlorobiales;f__Chlorobiaceae;g__Chlorobium	d__Bacteria;p__Bacteroidota;c__Chlorobia;o__Chlorobiales;f__Chlorobiaceae;g__Chlorobium	StratFreshDB_mOTU_0375	bins/Ja/Ja_megahit_metabat_bin-4836.tar.gz	ERS4664374	GCA_903821895.1
Ja_megahit_metabat_bin-4947	0.4136911730536499	0.8225213490040719	87.0	2.9	2229378	370	1995	76.47	d__Bacteria;p__Bacteroidota;c__Bacteroidia;o__Cytophagales;f__Spirosomaceae;g__UBA6715	d__Bacteria;p__Bacteroidota;c__Bacteroidia;o__Cytophagales;f__Spirosomaceae;g__UBA6715	d__Bacteria;p__Bacteroidota;c__Bacteroidia;o__Cytophagales;f__Spirosomaceae;g__UBA6715	StratFreshDB_mOTU_2437	bins/Ja/Ja_megahit_metabat_bin-4947.tar.gz	ERS4664375	GCA_903907915.1
Ja_megahit_metabat_bin-4982	0.7097141882283907	0.8062416281644249	82.68	3.55	6400926	1454	5747	0.0	d__Bacteria;p__Myxococcota;c__Polyangia;o__Polyangiales;f__Sandaracinaceae	d__Bacteria;p__Myxococcota;c__Polyangia;o__Polyangiales;f__Sandaracinaceae	d__Bacteria;p__Myxococcota;c__Polyangia;o__Polyangiales;f__Sandaracinaceae	StratFreshDB_mOTU_0697	bins/Ja/Ja_megahit_metabat_bin-4982.tar.gz	ERS4664376	GCA_903932055.1
Ja_megahit_metabat_bin-5007	0.3727145678314545	0.70996853384249	68.9	1.09	2321224	699	1899	0.0	d__Bacteria;p__Bacteroidota;c__Ignavibacteria;o__SJA-28;f__B-1AR	d__Bacteria;p__Bacteroidota;c__Ignavibacteria;o__SJA-28;f__B-1AR	d__Bacteria;p__Bacteroidota;c__Ignavibacteria;o__SJA-28;f__B-1AR	StratFreshDB_mOTU_3226	bins/Ja/Ja_megahit_metabat_bin-5007.tar.gz	ERS4664377	GCA_903875285.1
Ja_megahit_metabat_bin-5116	0.34262086962542715	0.760364983882356	91.08	2.49	3148413	656	2741	13.33	d__Bacteria;p__Bacteroidota;c__Bacteroidia;o__NS11-12g;f__UKL13-3	d__Bacteria;p__Bacteroidota;c__Bacteroidia;o__NS11-12g;f__UKL13-3	d__Bacteria;p__Bacteroidota;c__Bacteroidia;o__NS11-12g;f__UKL13-3	StratFreshDB_mOTU_2885	bins/Ja/Ja_megahit_metabat_bin-5116.tar.gz	ERS4664378	GCA_903907885.1
Ja_megahit_metabat_bin-5144	0.4785951447502364	0.8333104140774394	96.15	1.83	2312466	240	2297	66.67	d__Bacteria;p__Bacteroidota;c__Chlorobia;o__Chlorobiales;f__Chlorobiaceae;g__Chlorobium	d__Bacteria;p__Bacteroidota;c__Chlorobia;o__Chlorobiales;f__Chlorobiaceae;g__Chlorobium	d__Bacteria;p__Bacteroidota;c__Chlorobia;o__Chlorobiales;f__Chlorobiaceae;g__Chlorobium	StratFreshDB_mOTU_0598	bins/Ja/Ja_megahit_metabat_bin-5144.tar.gz	ERS4664379	GCA_903837475.1
Ja_megahit_metabat_bin-5246	0.5832186970127828	0.8991871942674996	94.26	0.71	2337828	152	2021	50.0	d__Bacteria;p__Verrucomicrobiota;c__Verrucomicrobiae;o__Opitutales;f__UBA953;g__UBA953	d__Bacteria;p__Verrucomicrobiota;c__Verrucomicrobiae;o__Opitutales;f__UBA953;g__UBA953;s__UBA953 sp002470605	d__Bacteria;p__Verrucomicrobiota;c__Verrucomicrobiae;o__Opitutales;f__UBA953;g__UBA953;s__UBA953 sp002470605	StratFreshDB_mOTU_0315	bins/Ja/Ja_megahit_metabat_bin-5246.tar.gz	ERS4664380	GCA_903850885.1
Ja_megahit_metabat_bin-5340	0.5173134851978188	0.8275018077603079	81.86	4.99	1584834	369	1632	77.78	d__Bacteria;p__Actinobacteriota;c__Acidimicrobiia;o__Microtrichales;f__Ilumatobacteraceae;g__UBA3006	d__Bacteria;p__Actinobacteriota;c__Acidimicrobiia;o__Microtrichales;f__Ilumatobacteraceae;g__UBA3006	d__Bacteria;p__Actinobacteriota;c__Acidimicrobiia;o__Microtrichales;f__Ilumatobacteraceae;g__UBA3006	StratFreshDB_mOTU_0132	bins/Ja/Ja_megahit_metabat_bin-5340.tar.gz	ERS4664381	GCA_903862665.1
Ja_megahit_metabat_bin-5349	0.5998319164248679	0.9104324727208241	99.55	2.83	3197219	82	3109	0.0	d__Bacteria;p__Proteobacteria;c__Alphaproteobacteria;o__Sphingomonadales;f__Sphingomonadaceae;g__UBA1936	d__Bacteria;p__Proteobacteria;c__Alphaproteobacteria;o__Sphingomonadales;f__Sphingomonadaceae;g__UBA1936	d__Bacteria;p__Proteobacteria;c__Alphaproteobacteria;o__Sphingomonadales;f__Sphingomonadaceae;g__UBA1936	StratFreshDB_mOTU_1447	bins/Ja/Ja_megahit_metabat_bin-5349.tar.gz	ERS4664382	GCA_903862675.1
Ja_megahit_metabat_bin-5366	0.6005447768621917	0.8809527783805439	83.48	1.66	3235086	416	3148	50.0	d__Bacteria;p__Proteobacteria;c__Gammaproteobacteria;o__Burkholderiales;f__Burkholderiaceae;g__Rhodoferax	d__Bacteria;p__Proteobacteria;c__Gammaproteobacteria;o__Burkholderiales;f__Burkholderiaceae;g__Rhodoferax	d__Bacteria;p__Proteobacteria;c__Gammaproteobacteria;o__Burkholderiales;f__Burkholderiaceae;g__Rhodoferax	StratFreshDB_mOTU_0051	bins/Ja/Ja_megahit_metabat_bin-5366.tar.gz	ERS4664383	GCA_903875275.1
Ja_megahit_metabat_bin-5407	0.5310107374706645	0.8370497406029216	90.15	2.38	2442009	447	2233	75.0	d__Bacteria;p__Planctomycetota;c__Phycisphaerae;o__Phycisphaerales;f__SM1A02	d__Bacteria;p__Planctomycetota;c__Phycisphaerae;o__Phycisphaerales;f__SM1A02	d__Bacteria;p__Planctomycetota;c__Phycisphaerae;o__Phycisphaerales;f__SM1A02	StratFreshDB_mOTU_0105	bins/Ja/Ja_megahit_metabat_bin-5407.tar.gz	ERS4664384	GCA_903918575.1
Ja_megahit_metabat_bin-5469	0.6630702999715846	0.8104685916517791	46.13	0.85	1826473	640	2012	0.0	d__Bacteria;p__Actinobacteriota;c__Acidimicrobiia;o__Microtrichales;f__Ilumatobacteraceae;g__UBA668	d__Bacteria;p__Actinobacteriota;c__Acidimicrobiia;o__Microtrichales;f__Ilumatobacteraceae;g__UBA668	d__Bacteria;p__Actinobacteriota;c__Acidimicrobiia;o__Microtrichales;f__Ilumatobacteraceae;g__UBA668	StratFreshDB_mOTU_3046	bins/Ja/Ja_megahit_metabat_bin-5469.tar.gz	ERS4664385	GCA_903929415.1
Ja_megahit_metabat_bin-5530	0.33102115106698915	0.7315853119521655	43.0	2.49	805444	243	949	0.0	d__Archaea;p__Nanoarchaeota;c__Nanoarchaeia;o__Pacearchaeales;f__UBA73	d__Archaea;p__Nanoarchaeota;c__Nanoarchaeia;o__Pacearchaeales;f__UBA73;g__ARS50	d__Archaea;p__Nanoarchaeota;c__Nanoarchaeia;o__Pacearchaeales;f__UBA73;g__ARS50	StratFreshDB_mOTU_1222	bins/Ja/Ja_megahit_metabat_bin-5530.tar.gz	ERS4664386	GCA_903903835.1
Ja_megahit_metabat_bin-5648	0.3828487574043407	0.8158529857771022	80.99	1.9	1919651	328	1818	62.5	d__Bacteria;p__Proteobacteria;c__Gammaproteobacteria;o__Methylococcales;f__Methylomonadaceae;g__KS41	d__Bacteria;p__Proteobacteria;c__Gammaproteobacteria;o__Methylococcales;f__Methylomonadaceae;g__KS41	d__Bacteria;p__Proteobacteria;c__Gammaproteobacteria;o__Methylococcales;f__Methylomonadaceae;g__KS41	StratFreshDB_mOTU_1619	bins/Ja/Ja_megahit_metabat_bin-5648.tar.gz	ERS4664387	GCA_903903765.1
Ja_megahit_metabat_bin-5684	0.35904303430432843	0.6639193531384576	51.53	4.75	1536774	588	1346	0.0	d__Bacteria;p__Bacteroidota;c__Bacteroidia;o__AKYH767;f__2-12-FULL-35-15	d__Bacteria;p__Bacteroidota;c__Bacteroidia;o__AKYH767;f__2-12-FULL-35-15	d__Bacteria;p__Bacteroidota;c__Bacteroidia;o__AKYH767;f__2-12-FULL-35-15	StratFreshDB_mOTU_1574	bins/Ja/Ja_megahit_metabat_bin-5684.tar.gz	ERS4664388	GCA_903924165.1
Ja_megahit_metabat_bin-5780	0.4530555951594648	0.8672705212100756	60.69	3.45	1718405	239	1693	50.0	d__Bacteria;p__Proteobacteria;c__Gammaproteobacteria;o__Burkholderiales;f__Burkholderiaceae;g__Polynucleobacter	d__Bacteria;p__Proteobacteria;c__Gammaproteobacteria;o__Burkholderiales;f__Burkholderiaceae;g__Polynucleobacter	d__Bacteria;p__Proteobacteria;c__Gammaproteobacteria;o__Burkholderiales;f__Burkholderiaceae;g__Polynucleobacter	StratFreshDB_mOTU_0260	bins/Ja/Ja_megahit_metabat_bin-5780.tar.gz	ERS4664389	GCA_903912495.1
Ja_megahit_metabat_bin-5828	0.6115231562182811	0.8144814755629315	82.49	3.85	2046297	435	1885	62.5	d__Bacteria;p__Verrucomicrobiota;c__Verrucomicrobiae;o__Opitutales;f__UBA953;g__UBA953	d__Bacteria;p__Verrucomicrobiota;c__Verrucomicrobiae;o__Opitutales;f__UBA953;g__UBA953	d__Bacteria;p__Verrucomicrobiota;c__Verrucomicrobiae;o__Opitutales;f__UBA953;g__UBA953	StratFreshDB_mOTU_1277	bins/Ja/Ja_megahit_metabat_bin-5828.tar.gz	ERS4664390	GCA_903924185.1
Ja_megahit_metabat_bin-5847	0.601235338955658	0.8773166464502142	96.64	4.75	3239111	259	3091	95.45	d__Bacteria;p__Proteobacteria;c__Alphaproteobacteria;o__Rhodobacterales;f__Rhodobacteraceae;g__Pseudorhodobacter_A	d__Bacteria;p__Proteobacteria;c__Alphaproteobacteria;o__Rhodobacterales;f__Rhodobacteraceae;g__Pseudorhodobacter_A	d__Bacteria;p__Proteobacteria;c__Alphaproteobacteria;o__Rhodobacterales;f__Rhodobacteraceae;g__Pseudorhodobacter_A	StratFreshDB_mOTU_1558	bins/Ja/Ja_megahit_metabat_bin-5847.tar.gz	ERS4664391	GCA_903928945.1
Ja_megahit_metabat_bin-5855	0.4923182543278457	0.7981758599526331	91.92	4.98	3983795	705	3718	60.0	d__Bacteria;p__Desulfuromonadota;c__Desulfuromonadia;o__Geobacterales;f__Pelobacteraceae;g__UBA8499	d__Bacteria;p__Desulfuromonadota;c__Desulfuromonadia;o__Geobacterales;f__Pelobacteraceae;g__UBA8499	d__Bacteria;p__Desulfuromonadota;c__Desulfuromonadia;o__Geobacterales;f__Pelobacteraceae;g__UBA8499	StratFreshDB_mOTU_2734	bins/Ja/Ja_megahit_metabat_bin-5855.tar.gz	ERS4664392	GCA_903879825.1
Ja_megahit_metabat_bin-5911	0.5123175886664152	0.7826012667161378	71.55	3.45	1211479	383	1265	100.0	d__Bacteria;p__Actinobacteriota;c__Acidimicrobiia;o__Microtrichales;f__Ilumatobacteraceae;g__UBA3006	d__Bacteria;p__Actinobacteriota;c__Acidimicrobiia;o__Microtrichales;f__Ilumatobacteraceae;g__UBA3006	d__Bacteria;p__Actinobacteriota;c__Acidimicrobiia;o__Microtrichales;f__Ilumatobacteraceae;g__UBA3006	StratFreshDB_mOTU_0216	bins/Ja/Ja_megahit_metabat_bin-5911.tar.gz	ERS4664393	GCA_903929085.1
Ja_megahit_metabat_bin-5913	0.4453636635008437	0.7830111666839275	50.01	2.62	656596	175	665	100.0	d__Bacteria;p__Actinobacteriota;c__Actinobacteria;o__Nanopelagicales;f__Nanopelagicaceae;g__Planktophila	d__Bacteria;p__Actinobacteriota;c__Actinobacteria;o__Nanopelagicales;f__Nanopelagicaceae;g__Planktophila	d__Bacteria;p__Actinobacteriota;c__Actinobacteria;o__Nanopelagicales;f__Nanopelagicaceae;g__Planktophila	StratFreshDB_mOTU_1192	bins/Ja/Ja_megahit_metabat_bin-5913.tar.gz	ERS4664394	GCA_903896685.1
Ja_megahit_metabat_bin-5937	0.6055755902789344	0.7563695798931964	50.69	0.86	2131577	736	2113	100.0	d__Bacteria;p__Proteobacteria;c__Alphaproteobacteria;o__Caulobacterales;f__Caulobacteraceae;g__BOG-935	d__Bacteria;p__Proteobacteria;c__Alphaproteobacteria;o__Caulobacterales;f__Caulobacteraceae;g__BOG-935	d__Bacteria;p__Proteobacteria;c__Alphaproteobacteria;o__Caulobacterales;f__Caulobacteraceae;g__BOG-935	StratFreshDB_mOTU_0218	bins/Ja/Ja_megahit_metabat_bin-5937.tar.gz	ERS4664395	GCA_903897815.1
Ja_megahit_metabat_bin-5961	0.6807879939306616	0.8039726114730896	49.12	0.0	1960675	545	1805	0.0	d__Bacteria;p__Acidobacteriota;c__Holophagae;o__Holophagales;f__Holophagaceae;g__Geothrix	d__Bacteria;p__Acidobacteriota;c__Holophagae;o__Holophagales;f__Holophagaceae;g__Geothrix	d__Bacteria;p__Acidobacteriota;c__Holophagae;o__Holophagales;f__Holophagaceae;g__Geothrix	StratFreshDB_mOTU_0242	bins/Ja/Ja_megahit_metabat_bin-5961.tar.gz	ERS4664396	GCA_903882815.1
Ja_megahit_metabat_bin-5995	0.4118091980340792	0.7962489117844995	96.59	0.89	2530519	345	2143	50.0	d__Bacteria;p__Proteobacteria;c__Gammaproteobacteria;o__Methylococcales;f__Methylomonadaceae;g__Methylovulum	d__Bacteria;p__Proteobacteria;c__Gammaproteobacteria;o__Methylococcales;f__Methylomonadaceae;g__Methylovulum	d__Bacteria;p__Proteobacteria;c__Gammaproteobacteria;o__Methylococcales;f__Methylomonadaceae;g__Methylovulum	StratFreshDB_mOTU_0016	bins/Ja/Ja_megahit_metabat_bin-5995.tar.gz	ERS4664397	GCA_903873595.1
Ja_megahit_metabat_bin-6012	0.4774912595153503	0.8740139280995513	96.15	0.27	2258456	124	2198	0.0	d__Bacteria;p__Bacteroidota;c__Chlorobia;o__Chlorobiales;f__Chlorobiaceae;g__Chlorobium	d__Bacteria;p__Bacteroidota;c__Chlorobia;o__Chlorobiales;f__Chlorobiaceae;g__Chlorobium	d__Bacteria;p__Bacteroidota;c__Chlorobia;o__Chlorobiales;f__Chlorobiaceae;g__Chlorobium	StratFreshDB_mOTU_0006	bins/Ja/Ja_megahit_metabat_bin-6012.tar.gz	ERS4664398	GCA_903892485.1
Ja_megahit_metabat_bin-6113	0.3828008958047973	0.7963838015095459	95.54	1.98	5518613	721	4532	0.0	d__Bacteria;p__Bacteroidota;c__Bacteroidia;o__Chitinophagales;f__Saprospiraceae	d__Bacteria;p__Bacteroidota;c__Bacteroidia;o__Chitinophagales;f__Saprospiraceae	d__Bacteria;p__Bacteroidota;c__Bacteroidia;o__Chitinophagales;f__Saprospiraceae	StratFreshDB_mOTU_1989	bins/Ja/Ja_megahit_metabat_bin-6113.tar.gz	ERS4664399	GCA_903854205.1
Ja_megahit_metabat_bin-6167	0.3745852084644474	0.8301687630619905	95.5	1.46	3962834	385	3196	20.0	d__Bacteria;p__Bacteroidota;c__Bacteroidia;o__AKYH767;f__2-12-FULL-35-15;g__2-12-FULL-35-15	d__Bacteria;p__Bacteroidota;c__Bacteroidia;o__AKYH767;f__2-12-FULL-35-15;g__2-12-FULL-35-15	d__Bacteria;p__Bacteroidota;c__Bacteroidia;o__AKYH767;f__2-12-FULL-35-15;g__2-12-FULL-35-15	StratFreshDB_mOTU_0445	bins/Ja/Ja_megahit_metabat_bin-6167.tar.gz	ERS4664400	GCA_903882855.1
Ja_megahit_metabat_bin-6181	0.4445580011498906	0.8991066433250916	95.32	0.96	1939315	55	1857	33.33	d__Bacteria;p__Proteobacteria;c__Gammaproteobacteria;o__Burkholderiales;f__Methylophilaceae;g__Methylotenera	d__Bacteria;p__Proteobacteria;c__Gammaproteobacteria;o__Burkholderiales;f__Methylophilaceae;g__Methylotenera	d__Bacteria;p__Proteobacteria;c__Gammaproteobacteria;o__Burkholderiales;f__Methylophilaceae;g__Methylotenera	StratFreshDB_mOTU_2275	bins/Ja/Ja_megahit_metabat_bin-6181.tar.gz	ERS4664401	GCA_903873695.1
Ja_megahit_metabat_bin-6197	0.40773346820567175	0.6932345844460838	56.22	0.53	1552085	563	1389	14.29	d__Bacteria;p__Proteobacteria;c__Gammaproteobacteria;o__Methylococcales;f__Methylomonadaceae;g__UBA10906	d__Bacteria;p__Proteobacteria;c__Gammaproteobacteria;o__Methylococcales;f__Methylomonadaceae;g__UBA10906	d__Bacteria;p__Proteobacteria;c__Gammaproteobacteria;o__Methylococcales;f__Methylomonadaceae;g__UBA10906	StratFreshDB_mOTU_1046	bins/Ja/Ja_megahit_metabat_bin-6197.tar.gz	ERS4664402	GCA_903897655.1
Ja_megahit_metabat_bin-6206	0.3346649047238068	0.7843455009771599	93.15	4.72	3229768	564	2748	51.72	d__Bacteria;p__Bacteroidota;c__Bacteroidia;o__Flavobacteriales;f__Flavobacteriaceae;g__Flavobacterium	d__Bacteria;p__Bacteroidota;c__Bacteroidia;o__Flavobacteriales;f__Flavobacteriaceae;g__Flavobacterium	d__Bacteria;p__Bacteroidota;c__Bacteroidia;o__Flavobacteriales;f__Flavobacteriaceae;g__Flavobacterium	StratFreshDB_mOTU_2121	bins/Ja/Ja_megahit_metabat_bin-6206.tar.gz	ERS4664403	GCA_903879875.1
E14_megahit_metabat_bin-0077	0.4443578695888592	0.7544074196204149	85.15	2.65	2289605	525	2113	15.0	d__Bacteria;p__Proteobacteria;c__Gammaproteobacteria;o__Methylococcales;f__Methylomonadaceae;g__Methylomonas	d__Bacteria;p__Proteobacteria;c__Gammaproteobacteria;o__Methylococcales;f__Methylomonadaceae;g__Methylomonas	d__Bacteria;p__Proteobacteria;c__Gammaproteobacteria;o__Methylococcales;f__Methylomonadaceae;g__Methylomonas	StratFreshDB_mOTU_3385	bins/E14/E14_megahit_metabat_bin-0077.tar.gz	ERS4664404	GCA_903931355.1
E14_megahit_metabat_bin-0086	0.4886013453348521	0.8722823365168266	95.25	1.92	2905299	123	2711	50.0	d__Bacteria;p__Bacteroidota;c__Chlorobia;o__Chlorobiales;f__Chlorobiaceae;g__Chlorobium	d__Bacteria;p__Bacteroidota;c__Chlorobia;o__Chlorobiales;f__Chlorobiaceae;g__Chlorobium	d__Bacteria;p__Bacteroidota;c__Chlorobia;o__Chlorobiales;f__Chlorobiaceae;g__Chlorobium	StratFreshDB_mOTU_0107	bins/E14/E14_megahit_metabat_bin-0086.tar.gz	ERS4664405	GCA_903887205.1
E14_megahit_metabat_bin-0123	0.6203083710232703	0.8348651203659029	74.43	3.61	1529586	328	1612	14.29	d__Bacteria;p__Actinobacteriota;c__Acidimicrobiia;o__Acidimicrobiales;f__RAAP-2	d__Bacteria;p__Actinobacteriota;c__Acidimicrobiia;o__Acidimicrobiales;f__RAAP-2;g__RAAP-2	d__Bacteria;p__Actinobacteriota;c__Acidimicrobiia;o__Acidimicrobiales;f__RAAP-2;g__RAAP-2	StratFreshDB_mOTU_0583	bins/E14/E14_megahit_metabat_bin-0123.tar.gz	ERS4664406	GCA_903824985.1
E14_megahit_metabat_bin-0159	0.5077067074511382	0.8967646509460816	79.09	2.26	1450879	119	1395	38.46	d__Bacteria;p__Actinobacteriota;c__Actinobacteria;o__Nanopelagicales;f__Nanopelagicaceae;g__PALSA-747	d__Bacteria;p__Actinobacteriota;c__Actinobacteria;o__Nanopelagicales;f__Nanopelagicaceae;g__PALSA-747	d__Bacteria;p__Actinobacteriota;c__Actinobacteria;o__Nanopelagicales;f__Nanopelagicaceae;g__PALSA-747	StratFreshDB_mOTU_3341	bins/E14/E14_megahit_metabat_bin-0159.tar.gz	ERS4664407	GCA_903854185.1
E14_megahit_metabat_bin-0239	0.4894688707086216	0.8691032111237798	90.39	2.47	2641692	152	2540	28.57	d__Bacteria;p__Bacteroidota;c__Chlorobia;o__Chlorobiales;f__Chlorobiaceae;g__Chlorobium	d__Bacteria;p__Bacteroidota;c__Chlorobia;o__Chlorobiales;f__Chlorobiaceae;g__Chlorobium	d__Bacteria;p__Bacteroidota;c__Chlorobia;o__Chlorobiales;f__Chlorobiaceae;g__Chlorobium	StratFreshDB_mOTU_0210	bins/E14/E14_megahit_metabat_bin-0239.tar.gz	ERS4664408	GCA_903892405.1
E14_megahit_metabat_bin-0378	0.6751004934328605	0.9069457658223992	93.35	2.92	3315142	60	2869	25.0	d__Bacteria;p__Acidobacteriota;c__Holophagae;o__Holophagales;f__Holophagaceae;g__Geothrix	d__Bacteria;p__Acidobacteriota;c__Holophagae;o__Holophagales;f__Holophagaceae;g__Geothrix	d__Bacteria;p__Acidobacteriota;c__Holophagae;o__Holophagales;f__Holophagaceae;g__Geothrix	StratFreshDB_mOTU_1049	bins/E14/E14_megahit_metabat_bin-0378.tar.gz	ERS4664409	GCA_903824975.1
E14_megahit_metabat_bin-0543	0.5918693009791446	0.7847599869293895	57.6	2.02	1129251	406	1299	16.67	d__Bacteria;p__Actinobacteriota;c__Actinobacteria;o__Actinomycetales;f__Microbacteriaceae;g__Aurantimicrobium	d__Bacteria;p__Actinobacteriota;c__Actinobacteria;o__Actinomycetales;f__Microbacteriaceae;g__Aurantimicrobium	d__Bacteria;p__Actinobacteriota;c__Actinobacteria;o__Actinomycetales;f__Microbacteriaceae;g__Aurantimicrobium	StratFreshDB_mOTU_3055	bins/E14/E14_megahit_metabat_bin-0543.tar.gz	ERS4664410	GCA_903868345.1
E14_megahit_metabat_bin-0642	0.4344063939011549	0.8602432938757388	92.35	3.31	1569871	196	1551	73.33	d__Bacteria;p__Proteobacteria;c__Gammaproteobacteria;o__Burkholderiales;f__Methylophilaceae;g__Methylopumilus_A	d__Bacteria;p__Proteobacteria;c__Gammaproteobacteria;o__Burkholderiales;f__Methylophilaceae;g__Methylopumilus_A	d__Bacteria;p__Proteobacteria;c__Gammaproteobacteria;o__Burkholderiales;f__Methylophilaceae;g__Methylopumilus_A	StratFreshDB_mOTU_0171	bins/E14/E14_megahit_metabat_bin-0642.tar.gz	ERS4664411	GCA_903831555.1
E14_megahit_metabat_bin-0687	0.30911748629612856	0.85395218090672	97.8	0.0	1600825	136	1543	0.0	d__Bacteria;p__Proteobacteria;c__Alphaproteobacteria;o__Rickettsiales;f__Midichloriaceae	d__Bacteria;p__Proteobacteria;c__Alphaproteobacteria;o__Rickettsiales;f__Midichloriaceae	d__Bacteria;p__Proteobacteria;c__Alphaproteobacteria;o__Rickettsiales;f__Midichloriaceae	StratFreshDB_mOTU_0527	bins/E14/E14_megahit_metabat_bin-0687.tar.gz	ERS4664412	GCA_903887235.1
E14_megahit_metabat_bin-0751	0.4356700328511172	0.8876760833205616	99.31	1.2	2401136	33	2236	88.89	d__Bacteria;p__Bacteroidota;c__Chlorobia;o__Chlorobiales;f__Chlorobiaceae;g__Chlorobium	d__Bacteria;p__Bacteroidota;c__Chlorobia;o__Chlorobiales;f__Chlorobiaceae;g__Chlorobium	d__Bacteria;p__Bacteroidota;c__Chlorobia;o__Chlorobiales;f__Chlorobiaceae;g__Chlorobium	StratFreshDB_mOTU_0395	bins/E14/E14_megahit_metabat_bin-0751.tar.gz	ERS4664413	GCA_903868335.1
E14_megahit_metabat_bin-0799	0.3304219888248454	0.8715174074523072	77.73	0.0	725896	15	715	0.0	d__Bacteria;p__Patescibacteria;c__Paceibacteria;o__UBA9983_A;f__GWA1-40-21;g__Bog-1340	d__Bacteria;p__Patescibacteria;c__Paceibacteria;o__UBA9983_A;f__GWA1-40-21;g__Bog-1340	d__Bacteria;p__Patescibacteria;c__Paceibacteria;o__UBA9983_A;f__GWA1-40-21;g__Bog-1340	StratFreshDB_mOTU_1330	bins/E14/E14_megahit_metabat_bin-0799.tar.gz	ERS4664414	GCA_903831595.1
E14_megahit_metabat_bin-0869	0.5340395560162404	0.8057039989394256	85.22	1.17	1289867	279	1222	83.33	d__Bacteria;p__Actinobacteriota;c__Actinobacteria;o__Actinomycetales;f__Microbacteriaceae;g__Rhodoluna	d__Bacteria;p__Actinobacteriota;c__Actinobacteria;o__Actinomycetales;f__Microbacteriaceae;g__Rhodoluna	d__Bacteria;p__Actinobacteriota;c__Actinobacteria;o__Actinomycetales;f__Microbacteriaceae;g__Rhodoluna	StratFreshDB_mOTU_2656	bins/E14/E14_megahit_metabat_bin-0869.tar.gz	ERS4664415	GCA_903929105.1
E14_megahit_metabat_bin-0922	0.44526600632586855	0.8513634125166905	48.75	0.23	984845	87	905	0.0	d__Bacteria;p__Proteobacteria;c__Gammaproteobacteria;o__Burkholderiales;f__Burkholderiaceae;g__Limnohabitans	d__Bacteria;p__Proteobacteria;c__Gammaproteobacteria;o__Burkholderiales;f__Burkholderiaceae;g__Limnohabitans	d__Bacteria;p__Proteobacteria;c__Gammaproteobacteria;o__Burkholderiales;f__Burkholderiaceae;g__Limnohabitans	StratFreshDB_mOTU_2709	bins/E14/E14_megahit_metabat_bin-0922.tar.gz	ERS4664416	GCA_903828355.1
E14_megahit_metabat_bin-0963	0.4863055484437292	0.8207388171610402	83.13	3.67	1367050	245	1324	100.0	d__Bacteria;p__Actinobacteriota;c__Actinobacteria;o__Nanopelagicales;f__Nanopelagicaceae;g__Planktophila	d__Bacteria;p__Actinobacteriota;c__Actinobacteria;o__Nanopelagicales;f__Nanopelagicaceae;g__Planktophila	d__Bacteria;p__Actinobacteriota;c__Actinobacteria;o__Nanopelagicales;f__Nanopelagicaceae;g__Planktophila	StratFreshDB_mOTU_0610	bins/E14/E14_megahit_metabat_bin-0963.tar.gz	ERS4664417	GCA_903899855.1
E14_megahit_metabat_bin-1068	0.4608388988092693	0.8715302098257632	96.7	0.0	2572706	150	2431	0.0	d__Bacteria;p__Bacteroidota;c__Chlorobia;o__Chlorobiales;f__Chlorobiaceae;g__Chlorobium	d__Bacteria;p__Bacteroidota;c__Chlorobia;o__Chlorobiales;f__Chlorobiaceae;g__Chlorobium	d__Bacteria;p__Bacteroidota;c__Chlorobia;o__Chlorobiales;f__Chlorobiaceae;g__Chlorobium	StratFreshDB_mOTU_1287	bins/E14/E14_megahit_metabat_bin-1068.tar.gz	ERS4664418	GCA_903839815.1
E14_megahit_metabat_bin-1076	0.4853382744904317	0.8300143958357142	71.67	2.47	2170072	327	2181	55.56	d__Bacteria;p__Bacteroidota;c__Chlorobia;o__Chlorobiales;f__Chlorobiaceae;g__Chlorobium	d__Bacteria;p__Bacteroidota;c__Chlorobia;o__Chlorobiales;f__Chlorobiaceae;g__Chlorobium	d__Bacteria;p__Bacteroidota;c__Chlorobia;o__Chlorobiales;f__Chlorobiaceae;g__Chlorobium	StratFreshDB_mOTU_0117	bins/E14/E14_megahit_metabat_bin-1076.tar.gz	ERS4664419	GCA_903828335.1
E14_megahit_metabat_bin-1420	0.3813097038508861	0.8402574201749186	97.29	4.91	2553646	231	2380	54.55	d__Bacteria;p__Proteobacteria;c__Gammaproteobacteria;o__Methylococcales;f__Methylomonadaceae;g__KS41	d__Bacteria;p__Proteobacteria;c__Gammaproteobacteria;o__Methylococcales;f__Methylomonadaceae;g__KS41	d__Bacteria;p__Proteobacteria;c__Gammaproteobacteria;o__Methylococcales;f__Methylomonadaceae;g__KS41	StratFreshDB_mOTU_0306	bins/E14/E14_megahit_metabat_bin-1420.tar.gz	ERS4664420	GCA_903842665.1
E14_megahit_metabat_bin-1440	0.5031664048523812	0.8537808271177679	79.51	4.75	1238155	196	1195	77.27	d__Bacteria;p__Actinobacteriota;c__Actinobacteria;o__Nanopelagicales;f__Nanopelagicaceae;g__PALSA-747	d__Bacteria;p__Actinobacteriota;c__Actinobacteria;o__Nanopelagicales;f__Nanopelagicaceae;g__PALSA-747	d__Bacteria;p__Actinobacteriota;c__Actinobacteria;o__Nanopelagicales;f__Nanopelagicaceae;g__PALSA-747	StratFreshDB_mOTU_0717	bins/E14/E14_megahit_metabat_bin-1440.tar.gz	ERS4664421	GCA_903839835.1
E14_megahit_metabat_bin-1471	0.5260494621007941	0.8135772235371376	71.25	3.03	1096395	261	1120	100.0	d__Bacteria;p__Actinobacteriota;c__Actinobacteria;o__Nanopelagicales;f__Nanopelagicaceae;g__AAA044-D11	d__Bacteria;p__Actinobacteriota;c__Actinobacteria;o__Nanopelagicales;f__Nanopelagicaceae;g__AAA044-D11	d__Bacteria;p__Actinobacteriota;c__Actinobacteria;o__Nanopelagicales;f__Nanopelagicaceae;g__AAA044-D11	StratFreshDB_mOTU_0837	bins/E14/E14_megahit_metabat_bin-1471.tar.gz	ERS4664422	GCA_903899955.1
E14_megahit_metabat_bin-1514	0.4609742346444107	0.9096335103181356	66.26	1.34	892167	69	931	0.0	d__Bacteria;p__Omnitrophota;c__koll11;o__GIF10;f__UBA6249	d__Bacteria;p__Omnitrophota;c__koll11;o__GIF10;f__UBA6249	d__Bacteria;p__Omnitrophota;c__koll11;o__GIF10;f__UBA6249	StratFreshDB_mOTU_2788	bins/E14/E14_megahit_metabat_bin-1514.tar.gz	ERS4664423	GCA_903842555.1
E14_megahit_metabat_bin-1579	0.6833899070952862	0.8589606245776915	100.0	0.25	4762514	221	4383	0.0	d__Bacteria;p__Proteobacteria;c__Alphaproteobacteria;o__Acetobacterales;f__Acetobacteraceae;g__BOG-930	d__Bacteria;p__Proteobacteria;c__Alphaproteobacteria;o__Acetobacterales;f__Acetobacteraceae;g__BOG-930	d__Bacteria;p__Proteobacteria;c__Alphaproteobacteria;o__Acetobacterales;f__Acetobacteraceae;g__BOG-930	StratFreshDB_mOTU_0803	bins/E14/E14_megahit_metabat_bin-1579.tar.gz	ERS4664424	GCA_903902845.1
E14_megahit_metabat_bin-1665	0.5775276962454123	0.8770447253487881	89.89	1.29	3556529	113	3177	33.33	d__Bacteria;p__Desulfuromonadota;c__Desulfuromonadia;o__Geobacterales	d__Bacteria;p__Desulfuromonadota;c__Desulfuromonadia;o__Geobacterales;f__Geobacteraceae	d__Bacteria;p__Desulfuromonadota;c__Desulfuromonadia;o__Geobacterales;f__Geobacteraceae	StratFreshDB_mOTU_1494	bins/E14/E14_megahit_metabat_bin-1665.tar.gz	ERS4664425	GCA_903902855.1
E14_megahit_metabat_bin-1674	0.4966458524963338	0.8495665003524827	69.12	1.72	1573127	254	1559	50.0	d__Bacteria;p__Actinobacteriota;c__Actinobacteria;o__Nanopelagicales;f__Nanopelagicaceae;g__AAA044-D11	d__Bacteria;p__Actinobacteriota;c__Actinobacteria;o__Nanopelagicales;f__Nanopelagicaceae;g__AAA044-D11	d__Bacteria;p__Actinobacteriota;c__Actinobacteria;o__Nanopelagicales;f__Nanopelagicaceae;g__AAA044-D11	StratFreshDB_mOTU_1020	bins/E14/E14_megahit_metabat_bin-1674.tar.gz	ERS4664426	GCA_903898855.1
E14_megahit_metabat_bin-1866	0.5152969110778042	0.9262447767519107	93.19	1.08	1604605	98	1557	0.0	d__Bacteria;p__Omnitrophota;c__koll11;o__UBA6215;f__UBA6215;g__2-02-FULL-50-19	d__Bacteria;p__Omnitrophota;c__koll11;o__UBA6215;f__UBA6215;g__2-02-FULL-50-19;s__2-02-FULL-50-19 sp003141835	d__Bacteria;p__Omnitrophota;c__koll11;o__UBA6215;f__UBA6215;g__2-02-FULL-50-19;s__2-02-FULL-50-19 sp003141835	StratFreshDB_mOTU_0997	bins/E14/E14_megahit_metabat_bin-1866.tar.gz	ERS4664427	GCA_903898765.1
E14_megahit_metabat_bin-1896	0.5225135527776802	0.8614310470335079	76.46	4.2	2248801	197	2130	40.0	d__Bacteria;p__Proteobacteria;c__Gammaproteobacteria;o__Burkholderiales;f__Burkholderiaceae;g__Limnohabitans	d__Bacteria;p__Proteobacteria;c__Gammaproteobacteria;o__Burkholderiales;f__Burkholderiaceae;g__Limnohabitans	d__Bacteria;p__Proteobacteria;c__Gammaproteobacteria;o__Burkholderiales;f__Burkholderiaceae;g__Limnohabitans	StratFreshDB_mOTU_2370	bins/E14/E14_megahit_metabat_bin-1896.tar.gz	ERS4664428	GCA_903896695.1
E14_megahit_metabat_bin-1922	0.3459169832305675	0.7823511129790931	66.32	1.7	1862973	296	1600	33.33	d__Bacteria;p__Bacteroidota;c__Bacteroidia;o__Flavobacteriales;f__Flavobacteriaceae;g__Flavobacterium	d__Bacteria;p__Bacteroidota;c__Bacteroidia;o__Flavobacteriales;f__Flavobacteriaceae;g__Flavobacterium	d__Bacteria;p__Bacteroidota;c__Bacteroidia;o__Flavobacteriales;f__Flavobacteriaceae;g__Flavobacterium	StratFreshDB_mOTU_1961	bins/E14/E14_megahit_metabat_bin-1922.tar.gz	ERS4664429	GCA_903920835.1
E14_megahit_metabat_bin-1988	0.5104289344353135	0.8857376785232606	97.56	0.83	4304131	169	3719	44.44	d__Bacteria;p__Desulfuromonadota;c__Desulfuromonadia;o__Geobacterales;f__Pelobacteraceae;g__UBA8499	d__Bacteria;p__Desulfuromonadota;c__Desulfuromonadia;o__Geobacterales;f__Pelobacteraceae;g__UBA8499	d__Bacteria;p__Desulfuromonadota;c__Desulfuromonadia;o__Geobacterales;f__Pelobacteraceae;g__UBA8499	StratFreshDB_mOTU_2896	bins/E14/E14_megahit_metabat_bin-1988.tar.gz	ERS4664430	GCA_903901875.1
E14_megahit_metabat_bin-2119	0.4324852255054432	0.6350108864696734	44.33	2.41	1366375	589	1488	50.0	d__Archaea;p__Crenarchaeota;c__Bathyarchaeia;o__B26-1;f__UBA233	d__Archaea;p__Crenarchaeota;c__Bathyarchaeia;o__B26-1;f__UBA233	d__Archaea;p__Crenarchaeota;c__Bathyarchaeia;o__B26-1;f__UBA233		bins/E14/E14_megahit_metabat_bin-2119.tar.gz	ERS4664431	GCA_903866495.1
E14_megahit_metabat_bin-2121	0.5782315629105286	0.8117375897408292	77.2	0.33	1987529	573	2018	0.0	d__Bacteria;p__FEN-1099;c__FEN-1099	d__Bacteria;p__FEN-1099;c__FEN-1099	d__Bacteria;p__FEN-1099;c__FEN-1099	StratFreshDB_mOTU_0298	bins/E14/E14_megahit_metabat_bin-2121.tar.gz	ERS4664432	GCA_903911185.1
E14_megahit_metabat_bin-2185	0.3735292068718853	0.6751112493054883	41.94	0.93	588543	231	596	40.0	d__Bacteria;p__Proteobacteria;c__Gammaproteobacteria;o__Burkholderiales;f__Methylophilaceae;g__Methylopumilus	d__Bacteria;p__Proteobacteria;c__Gammaproteobacteria;o__Burkholderiales;f__Methylophilaceae;g__Methylopumilus	d__Bacteria;p__Proteobacteria;c__Gammaproteobacteria;o__Burkholderiales;f__Methylophilaceae;g__Methylopumilus	StratFreshDB_mOTU_2747	bins/E14/E14_megahit_metabat_bin-2185.tar.gz	ERS4664433	GCA_903866455.1
E14_megahit_metabat_bin-2280	0.5177655920905663	0.8880732586417199	98.29	0.93	3930294	191	3396	0.0	d__Bacteria;p__Desulfuromonadota;c__Desulfuromonadia;o__Geobacterales;f__Pelobacteraceae;g__UBA8499	d__Bacteria;p__Desulfuromonadota;c__Desulfuromonadia;o__Geobacterales;f__Pelobacteraceae;g__UBA8499	d__Bacteria;p__Desulfuromonadota;c__Desulfuromonadia;o__Geobacterales;f__Pelobacteraceae;g__UBA8499	StratFreshDB_mOTU_1195	bins/E14/E14_megahit_metabat_bin-2280.tar.gz	ERS4664434	GCA_903876875.1
E14_megahit_metabat_bin-2284	0.5484545630516516	0.8083798768228257	85.83	4.36	2831044	670	2955	4.55	d__Bacteria;p__Proteobacteria;c__Gammaproteobacteria;o__Burkholderiales;f__Methylophilaceae;g__MM2	d__Bacteria;p__Proteobacteria;c__Gammaproteobacteria;o__Burkholderiales;f__Methylophilaceae;g__MM2	d__Bacteria;p__Proteobacteria;c__Gammaproteobacteria;o__Burkholderiales;f__Methylophilaceae;g__MM2	StratFreshDB_mOTU_0730	bins/E14/E14_megahit_metabat_bin-2284.tar.gz	ERS4664435	GCA_903893725.1
E14_megahit_metabat_bin-2388	0.343639603588958	0.9168643239576948	98.28	2.96	2207103	69	1911	42.86	d__Bacteria;p__Bacteroidota;c__Bacteroidia;o__Chitinophagales;f__Chitinophagaceae;g__UBA8137	d__Bacteria;p__Bacteroidota;c__Bacteroidia;o__Chitinophagales;f__Chitinophagaceae;g__UBA8137	d__Bacteria;p__Bacteroidota;c__Bacteroidia;o__Chitinophagales;f__Chitinophagaceae;g__UBA8137	StratFreshDB_mOTU_1417	bins/E14/E14_megahit_metabat_bin-2388.tar.gz	ERS4664436	GCA_903824995.1
E14_megahit_metabat_bin-2406	0.4393513359771454	0.8705768202609849	71.8	0.28	2222044	116	2061	33.33	d__Bacteria;p__Proteobacteria;c__Gammaproteobacteria;o__Burkholderiales;f__Burkholderiaceae;g__Limnohabitans	d__Bacteria;p__Proteobacteria;c__Gammaproteobacteria;o__Burkholderiales;f__Burkholderiaceae;g__Limnohabitans	d__Bacteria;p__Proteobacteria;c__Gammaproteobacteria;o__Burkholderiales;f__Burkholderiaceae;g__Limnohabitans	StratFreshDB_mOTU_0884	bins/E14/E14_megahit_metabat_bin-2406.tar.gz	ERS4664437	GCA_903876885.1
E14_megahit_metabat_bin-2548	0.5897324252841147	0.7942664466413104	61.54	2.94	1049576	378	1165	75.0	d__Bacteria;p__Verrucomicrobiota;c__Verrucomicrobiae;o__Chthoniobacterales;f__UBA6821	d__Bacteria;p__Verrucomicrobiota;c__Verrucomicrobiae;o__Chthoniobacterales;f__UBA6821	d__Bacteria;p__Verrucomicrobiota;c__Verrucomicrobiae;o__Chthoniobacterales;f__UBA6821	StratFreshDB_mOTU_1633	bins/E14/E14_megahit_metabat_bin-2548.tar.gz	ERS4664438	GCA_903911215.1
E14_megahit_metabat_bin-2588	0.4557121155306854	0.8245995461843915	93.82	3.52	2496168	299	2436	55.56	d__Bacteria;p__Bacteroidota;c__Chlorobia;o__Chlorobiales;f__Chlorobiaceae;g__Chlorobium	d__Bacteria;p__Bacteroidota;c__Chlorobia;o__Chlorobiales;f__Chlorobiaceae;g__Chlorobium	d__Bacteria;p__Bacteroidota;c__Chlorobia;o__Chlorobiales;f__Chlorobiaceae;g__Chlorobium	StratFreshDB_mOTU_0894	bins/E14/E14_megahit_metabat_bin-2588.tar.gz	ERS4664439	GCA_903858365.1
E14_megahit_metabat_bin-2629	0.6179640561809304	0.9084743414840056	95.87	0.62	3667223	172	3325	50.0	d__Bacteria;p__Proteobacteria;c__Gammaproteobacteria;o__Burkholderiales;f__Burkholderiaceae;g__Rhodoferax	d__Bacteria;p__Proteobacteria;c__Gammaproteobacteria;o__Burkholderiales;f__Burkholderiaceae;g__Rhodoferax	d__Bacteria;p__Proteobacteria;c__Gammaproteobacteria;o__Burkholderiales;f__Burkholderiaceae;g__Rhodoferax	StratFreshDB_mOTU_0057	bins/E14/E14_megahit_metabat_bin-2629.tar.gz	ERS4664440	GCA_903900925.1
E14_megahit_metabat_bin-2645	0.6549280796808941	0.9114080304315608	99.5	0.5	4099954	93	3682	0.0	d__Bacteria;p__Proteobacteria;c__Alphaproteobacteria;o__Rhodospirillales_B;f__Magnetospirillaceae	d__Bacteria;p__Proteobacteria;c__Alphaproteobacteria;o__Rhodospirillales_B;f__Magnetospirillaceae	d__Bacteria;p__Proteobacteria;c__Alphaproteobacteria;o__Rhodospirillales_B;f__Magnetospirillaceae	StratFreshDB_mOTU_1432	bins/E14/E14_megahit_metabat_bin-2645.tar.gz	ERS4664441	GCA_903901915.1
E14_megahit_metabat_bin-2811	0.5058718983545063	0.8364857666623188	90.22	4.44	3112622	478	2983	37.5	d__Bacteria;p__Proteobacteria;c__Gammaproteobacteria;o__Burkholderiales;f__Burkholderiaceae;g__Limnohabitans	d__Bacteria;p__Proteobacteria;c__Gammaproteobacteria;o__Burkholderiales;f__Burkholderiaceae;g__Limnohabitans	d__Bacteria;p__Proteobacteria;c__Gammaproteobacteria;o__Burkholderiales;f__Burkholderiaceae;g__Limnohabitans	StratFreshDB_mOTU_0141	bins/E14/E14_megahit_metabat_bin-2811.tar.gz	ERS4664442	GCA_903844975.1
E14_megahit_metabat_bin-2818	0.5417305563099292	0.8944912156092669	90.89	3.8	1436070	137	1389	11.11	d__Bacteria;p__Actinobacteriota;c__Actinobacteria;o__Actinomycetales;f__Microbacteriaceae;g__Rhodoluna	d__Bacteria;p__Actinobacteriota;c__Actinobacteria;o__Actinomycetales;f__Microbacteriaceae;g__Rhodoluna	d__Bacteria;p__Actinobacteriota;c__Actinobacteria;o__Actinomycetales;f__Microbacteriaceae;g__Rhodoluna	StratFreshDB_mOTU_0142	bins/E14/E14_megahit_metabat_bin-2818.tar.gz	ERS4664443	GCA_903834865.1
E14_megahit_metabat_bin-2837	0.5107471198435499	0.7742362748487953	51.2	3.51	3739467	979	3736	50.0	d__Bacteria;p__Desulfuromonadota;c__Desulfuromonadia;o__Geobacterales;f__Pelobacteraceae;g__UBA8499	d__Bacteria;p__Desulfuromonadota;c__Desulfuromonadia;o__Geobacterales;f__Pelobacteraceae;g__UBA8499	d__Bacteria;p__Desulfuromonadota;c__Desulfuromonadia;o__Geobacterales;f__Pelobacteraceae;g__UBA8499	StratFreshDB_mOTU_0907	bins/E14/E14_megahit_metabat_bin-2837.tar.gz	ERS4664444	GCA_903917665.1
E14_megahit_metabat_bin-2931	0.5799384009132087	0.8452994644613647	90.25	3.92	1317552	227	1277	73.33	d__Bacteria;p__Actinobacteriota;c__Actinobacteria;o__Actinomycetales;f__Microbacteriaceae;g__Rhodoluna	d__Bacteria;p__Actinobacteriota;c__Actinobacteria;o__Actinomycetales;f__Microbacteriaceae;g__Rhodoluna	d__Bacteria;p__Actinobacteriota;c__Actinobacteria;o__Actinomycetales;f__Microbacteriaceae;g__Rhodoluna	StratFreshDB_mOTU_3271	bins/E14/E14_megahit_metabat_bin-2931.tar.gz	ERS4664445	GCA_903893675.1
E14_megahit_metabat_bin-2996	0.5509542631361314	0.9249114348851806	93.16	2.14	1419577	37	1373	33.33	d__Bacteria;p__Actinobacteriota;c__Acidimicrobiia;o__Acidimicrobiales;f__RAAP-2;g__RAAP-2	d__Bacteria;p__Actinobacteriota;c__Acidimicrobiia;o__Acidimicrobiales;f__RAAP-2;g__RAAP-2	d__Bacteria;p__Actinobacteriota;c__Acidimicrobiia;o__Acidimicrobiales;f__RAAP-2;g__RAAP-2	StratFreshDB_mOTU_0522	bins/E14/E14_megahit_metabat_bin-2996.tar.gz	ERS4664446	GCA_903825035.1
E14_megahit_metabat_bin-3157	0.4572314204263905	0.7591610033641146	70.28	4.47	1683058	474	1700	23.53	d__Bacteria;p__Actinobacteriota;c__Actinobacteria;o__Nanopelagicales;f__Nanopelagicaceae;g__PALSA-747	d__Bacteria;p__Actinobacteriota;c__Actinobacteria;o__Nanopelagicales;f__Nanopelagicaceae;g__PALSA-747	d__Bacteria;p__Actinobacteriota;c__Actinobacteria;o__Nanopelagicales;f__Nanopelagicaceae;g__PALSA-747	StratFreshDB_mOTU_3040	bins/E14/E14_megahit_metabat_bin-3157.tar.gz	ERS4664447	GCA_903834945.1
E14_megahit_metabat_bin-3189	0.4460157306037088	0.6906551165490697	46.85	2.56	901809	345	858	12.5	d__Bacteria;p__Proteobacteria;c__Gammaproteobacteria;o__Burkholderiales;f__Methylophilaceae;g__Methylotenera	d__Bacteria;p__Proteobacteria;c__Gammaproteobacteria;o__Burkholderiales;f__Methylophilaceae;g__Methylotenera	d__Bacteria;p__Proteobacteria;c__Gammaproteobacteria;o__Burkholderiales;f__Methylophilaceae;g__Methylotenera	StratFreshDB_mOTU_2849	bins/E14/E14_megahit_metabat_bin-3189.tar.gz	ERS4664448	GCA_903884245.1
AlinenSedimentsD1_megahit_metabat_bin-0037	0.5393051324852599	0.7477468807947265	63.08	0.07	810543	233	881	100.0	d__Archaea;p__Micrarchaeota;c__Micrarchaeia;o__UBA8480;f__UBA10210	d__Archaea;p__Micrarchaeota;c__Micrarchaeia;o__UBA8480;f__UBA10210	d__Archaea;p__Micrarchaeota;c__Micrarchaeia;o__UBA8480;f__UBA10210	StratFreshDB_mOTU_2192	bins/AlinenSedimentsD1/AlinenSedimentsD1_megahit_metabat_bin-0037.tar.gz	ERS4664449	GCA_903844935.1
AlinenSedimentsD1_megahit_metabat_bin-0109	0.5497686766262173	0.7276119955693879	40.65	1.14	1215182	522	1245	0.0	d__Bacteria;p__Planctomycetota;c__Phycisphaerae;o__UBA1845;f__UBA1845	d__Bacteria;p__Planctomycetota;c__Phycisphaerae;o__UBA1845;f__UBA1845	d__Bacteria;p__Planctomycetota;c__Phycisphaerae;o__UBA1845;f__UBA1845		bins/AlinenSedimentsD1/AlinenSedimentsD1_megahit_metabat_bin-0109.tar.gz	ERS4664450	GCA_903920895.1
AlinenSedimentsD1_megahit_metabat_bin-0133	0.575751451621256	0.7661642463505793	61.24	0.31	791701	277	912	0.0	d__Archaea;p__Micrarchaeota;c__Micrarchaeia;o__UBA10214;f__UBA10214	d__Archaea;p__Micrarchaeota;c__Micrarchaeia;o__UBA10214;f__UBA10214	d__Archaea;p__Micrarchaeota;c__Micrarchaeia;o__UBA10214;f__UBA10214	StratFreshDB_mOTU_0893	bins/AlinenSedimentsD1/AlinenSedimentsD1_megahit_metabat_bin-0133.tar.gz	ERS4664451	GCA_903858355.1
AlinenSedimentsD1_megahit_metabat_bin-0135	0.5742744999904799	0.8829494917623891	92.86	0.97	1838215	50	1690	100.0	d__Bacteria;p__Caldisericota;c__Caldisericia;o__UBA4822;f__UBA4822;g__UBA4822	d__Bacteria;p__Caldisericota;c__Caldisericia;o__UBA4822;f__UBA4822;g__UBA4822	d__Bacteria;p__Caldisericota;c__Caldisericia;o__UBA4822;f__UBA4822;g__UBA4822	StratFreshDB_mOTU_1681	bins/AlinenSedimentsD1/AlinenSedimentsD1_megahit_metabat_bin-0135.tar.gz	ERS4664452	GCA_903871855.1
AlinenSedimentsD1_megahit_metabat_bin-0189	0.5348548745713922	0.8503746795800985	57.27	0.72	1659151	194	1591	33.33	d__Bacteria;p__Chloroflexota;c__Anaerolineae;o__Anaerolineales;f__envOPS12;g__UBA877	d__Bacteria;p__Chloroflexota;c__Anaerolineae;o__Anaerolineales;f__envOPS12;g__UBA877	d__Bacteria;p__Chloroflexota;c__Anaerolineae;o__Anaerolineales;f__envOPS12;g__UBA877	StratFreshDB_mOTU_0359	bins/AlinenSedimentsD1/AlinenSedimentsD1_megahit_metabat_bin-0189.tar.gz	ERS4664453	GCA_903884265.1
AlinenSedimentsD1_megahit_metabat_bin-0192	0.5201021222601969	0.7168215213965577	59.46	1.44	977260	345	1031	75.0	d__Bacteria;p__Chloroflexota;c__Dehalococcoidia;o__UBA2777;f__RBG-13-53-26;g__RBG-13-53-26	d__Bacteria;p__Chloroflexota;c__Dehalococcoidia;o__UBA2777;f__RBG-13-53-26;g__RBG-13-53-26	d__Bacteria;p__Chloroflexota;c__Dehalococcoidia;o__UBA2777;f__RBG-13-53-26;g__RBG-13-53-26	StratFreshDB_mOTU_2776	bins/AlinenSedimentsD1/AlinenSedimentsD1_megahit_metabat_bin-0192.tar.gz	ERS4664454	GCA_903831535.1
AlinenSedimentsD1_megahit_metabat_bin-0197	0.4307699581759623	0.8437308420022647	80.84	4.21	1247847	145	1353	0.0	d__Archaea;p__Nanoarchaeota;c__Nanoarchaeia;o__Woesearchaeales	d__Archaea;p__Nanoarchaeota;c__Nanoarchaeia;o__Woesearchaeales	d__Archaea;p__Nanoarchaeota;c__Nanoarchaeia;o__Woesearchaeales	StratFreshDB_mOTU_1791	bins/AlinenSedimentsD1/AlinenSedimentsD1_megahit_metabat_bin-0197.tar.gz	ERS4664455	GCA_903884355.1
AlinenSedimentsD1_megahit_metabat_bin-0209	0.5856267001531944	0.7632069987699482	60.86	4.92	1556845	600	1790	0.0	d__Bacteria;p__Verrucomicrobiota;c__Verrucomicrobiae;o__Chthoniobacterales;f__UBA6821	d__Bacteria;p__Verrucomicrobiota;c__Verrucomicrobiae;o__Chthoniobacterales;f__UBA6821	d__Bacteria;p__Verrucomicrobiota;c__Verrucomicrobiae;o__Chthoniobacterales;f__UBA6821	StratFreshDB_mOTU_3592	bins/AlinenSedimentsD1/AlinenSedimentsD1_megahit_metabat_bin-0209.tar.gz	ERS4664456	GCA_903864585.1
AlinenSedimentsD1_megahit_metabat_bin-0268	0.5203393361985849	0.7155781707057997	56.81	4.64	2447720	963	2466	33.33	d__Bacteria;p__Fibrobacterota;c__Chitinivibrionia;o__Chitinivibrionales;f__FEN-1185	d__Bacteria;p__Fibrobacterota;c__Chitinivibrionia;o__Chitinivibrionales;f__FEN-1185	d__Bacteria;p__Fibrobacterota;c__Chitinivibrionia;o__Chitinivibrionales;f__FEN-1185	StratFreshDB_mOTU_3305	bins/AlinenSedimentsD1/AlinenSedimentsD1_megahit_metabat_bin-0268.tar.gz	ERS4664457	GCA_903864655.1
AlinenSedimentsD1_megahit_metabat_bin-0271	0.5367601737664015	0.7382101173071138	59.66	0.93	811204	299	899	0.0	d__Archaea;p__Micrarchaeota;c__Micrarchaeia;o__UBA10214;f__UBA10214	d__Archaea;p__Micrarchaeota;c__Micrarchaeia;o__UBA10214;f__UBA10214	d__Archaea;p__Micrarchaeota;c__Micrarchaeia;o__UBA10214;f__UBA10214	StratFreshDB_mOTU_2225	bins/AlinenSedimentsD1/AlinenSedimentsD1_megahit_metabat_bin-0271.tar.gz	ERS4664458	GCA_903900885.1
AlinenSedimentsD1_megahit_metabat_bin-0272	0.56997168609979	0.7190702827386909	48.84	0.49	924281	353	1003	0.0	d__Archaea;p__Crenarchaeota;c__Bathyarchaeia;o__TCS64;f__TCS64;g__UBA8941	d__Archaea;p__Crenarchaeota;c__Bathyarchaeia;o__TCS64;f__TCS64;g__UBA8941	d__Archaea;p__Crenarchaeota;c__Bathyarchaeia;o__TCS64;f__TCS64;g__UBA8941	StratFreshDB_mOTU_2625	bins/AlinenSedimentsD1/AlinenSedimentsD1_megahit_metabat_bin-0272.tar.gz	ERS4664459	GCA_903895615.1
AlinenSedimentsD1_megahit_metabat_bin-0298	0.5257432691203309	0.8333752678849582	96.7	3.19	2603263	296	2542	33.33	d__Bacteria;p__Chloroflexota;c__Dehalococcoidia;o__GIF9;f__UBA5629;g__UBA1162	d__Bacteria;p__Chloroflexota;c__Dehalococcoidia;o__GIF9;f__UBA5629;g__UBA1162	d__Bacteria;p__Chloroflexota;c__Dehalococcoidia;o__GIF9;f__UBA5629;g__UBA1162	StratFreshDB_mOTU_1565	bins/AlinenSedimentsD1/AlinenSedimentsD1_megahit_metabat_bin-0298.tar.gz	ERS4664460	GCA_903929005.1
AlinenSedimentsD1_megahit_metabat_bin-0369	0.5226134167796268	0.7371968101981369	54.63	4.39	1386920	404	1431	66.67	d__Bacteria;p__Chloroflexota;c__Dehalococcoidia;o__SZUA-161	d__Bacteria;p__Chloroflexota;c__Dehalococcoidia;o__SZUA-161	d__Bacteria;p__Chloroflexota;c__Dehalococcoidia;o__SZUA-161	StratFreshDB_mOTU_1594	bins/AlinenSedimentsD1/AlinenSedimentsD1_megahit_metabat_bin-0369.tar.gz	ERS4664461	GCA_903837535.1
AlinenSedimentsD1_megahit_metabat_bin-0385	0.4584083950772862	0.7948186632374548	76.56	1.94	1396628	343	1518	0.0	d__Archaea;p__Nanoarchaeota;c__Nanoarchaeia;o__Woesearchaeales;f__0-14-0-80-44-23	d__Archaea;p__Nanoarchaeota;c__Nanoarchaeia;o__Woesearchaeales;f__0-14-0-80-44-23	d__Archaea;p__Nanoarchaeota;c__Nanoarchaeia;o__Woesearchaeales;f__0-14-0-80-44-23	StratFreshDB_mOTU_1661	bins/AlinenSedimentsD1/AlinenSedimentsD1_megahit_metabat_bin-0385.tar.gz	ERS4664462	GCA_903821855.1
AlinenSedimentsD1_megahit_metabat_bin-0454	0.5900770217348066	0.7722269089113393	52.24	0.0	1312227	434	1348	0.0	d__Bacteria;p__Caldisericota;c__Caldisericia;o__UBA4822;f__UBA4822;g__UBA4822	d__Bacteria;p__Caldisericota;c__Caldisericia;o__UBA4822;f__UBA4822;g__UBA4822	d__Bacteria;p__Caldisericota;c__Caldisericia;o__UBA4822;f__UBA4822;g__UBA4822	StratFreshDB_mOTU_1770	bins/AlinenSedimentsD1/AlinenSedimentsD1_megahit_metabat_bin-0454.tar.gz	ERS4664463	GCA_903821825.1
AlinenSedimentsD1_megahit_metabat_bin-0549	0.45035122027283786	0.7336792312777753	57.07	3.81	936307	222	833	85.71	d__Bacteria;p__Patescibacteria;c__Gracilibacteria;o__UM-FILTER-43-11;f__UM-FILTER-43-11	d__Bacteria;p__Patescibacteria;c__Gracilibacteria;o__UM-FILTER-43-11;f__UM-FILTER-43-11	d__Bacteria;p__Patescibacteria;c__Gracilibacteria;o__UM-FILTER-43-11;f__UM-FILTER-43-11	StratFreshDB_mOTU_2251	bins/AlinenSedimentsD1/AlinenSedimentsD1_megahit_metabat_bin-0549.tar.gz	ERS4664464	GCA_903831505.1
AlinenSedimentsD1_megahit_metabat_bin-0725	0.5700846735171206	0.7275488994032514	69.47	1.31	2012908	788	1776	33.33	d__Bacteria;p__RBG-13-61-14;c__RBG-13-61-14	d__Bacteria;p__RBG-13-61-14;c__RBG-13-61-14	d__Bacteria;p__RBG-13-61-14;c__RBG-13-61-14	StratFreshDB_mOTU_2280	bins/AlinenSedimentsD1/AlinenSedimentsD1_megahit_metabat_bin-0725.tar.gz	ERS4664465	GCA_903926475.1
AlinenSedimentsD1_megahit_metabat_bin-0755	0.5060446198417274	0.8278670553557073	82.64	2.8	1108341	177	1106	0.0	d__Archaea;p__Micrarchaeota;c__Micrarchaeia;o__UBA10214;f__UBA10214	d__Archaea;p__Micrarchaeota;c__Micrarchaeia;o__UBA10214;f__UBA10214	d__Archaea;p__Micrarchaeota;c__Micrarchaeia;o__UBA10214;f__UBA10214	StratFreshDB_mOTU_2051	bins/AlinenSedimentsD1/AlinenSedimentsD1_megahit_metabat_bin-0755.tar.gz	ERS4664466	GCA_903922105.1
AlinenSedimentsD1_megahit_metabat_bin-0933	0.4185084923063874	0.7193704455015161	46.81	3.49	565924	204	600	12.5	d__Archaea;p__Nanoarchaeota;c__Nanoarchaeia;o__Woesearchaeales;f__UBA10107	d__Archaea;p__Nanoarchaeota;c__Nanoarchaeia;o__Woesearchaeales;f__UBA10107	d__Archaea;p__Nanoarchaeota;c__Nanoarchaeia;o__Woesearchaeales;f__UBA10107	StratFreshDB_mOTU_1196	bins/AlinenSedimentsD1/AlinenSedimentsD1_megahit_metabat_bin-0933.tar.gz	ERS4664467	GCA_903928855.1
AlinenSedimentsD1_megahit_metabat_bin-1070	0.5789481072440347	0.7414714777156904	48.83	3.58	1139793	440	1251	28.57	d__Bacteria;p__Verrucomicrobiota;c__Verrucomicrobiae;o__Palsa-1439;f__Palsa-1439	d__Bacteria;p__Verrucomicrobiota;c__Verrucomicrobiae;o__Palsa-1439;f__Palsa-1439	d__Bacteria;p__Verrucomicrobiota;c__Verrucomicrobiae;o__Palsa-1439;f__Palsa-1439	StratFreshDB_mOTU_2801	bins/AlinenSedimentsD1/AlinenSedimentsD1_megahit_metabat_bin-1070.tar.gz	ERS4664468	GCA_903907155.1
AlinenSedimentsD1_megahit_metabat_bin-1121	0.5134112533608236	0.7702422579162197	44.79	1.87	717830	230	809	0.0	d__Archaea;p__Micrarchaeota;c__Micrarchaeia	d__Archaea;p__Micrarchaeota;c__Micrarchaeia	d__Archaea;p__Micrarchaeota;c__Micrarchaeia	StratFreshDB_mOTU_2348	bins/AlinenSedimentsD1/AlinenSedimentsD1_megahit_metabat_bin-1121.tar.gz	ERS4664469	GCA_903871845.1
AlinenSedimentsD1_megahit_metabat_bin-1194	0.4016825898406491	0.8378695022933965	83.18	3.27	1175331	163	1247	20.0	d__Archaea;p__Nanoarchaeota;c__Nanoarchaeia;o__Woesearchaeales;f__UBA10107	d__Archaea;p__Nanoarchaeota;c__Nanoarchaeia;o__Woesearchaeales;f__UBA10107	d__Archaea;p__Nanoarchaeota;c__Nanoarchaeia;o__Woesearchaeales;f__UBA10107	StratFreshDB_mOTU_0502	bins/AlinenSedimentsD1/AlinenSedimentsD1_megahit_metabat_bin-1194.tar.gz	ERS4664470	GCA_903928925.1
AlinenSedimentsD1_megahit_metabat_bin-1217	0.3911176802162139	0.7828640558740274	81.43	3.37	1953251	349	1590	0.0	d__Bacteria;p__WOR-3;c__WOR-3;o__UBA2258	d__Bacteria;p__WOR-3;c__WOR-3;o__UBA2258	d__Bacteria;p__WOR-3;c__WOR-3;o__UBA2258	StratFreshDB_mOTU_1123	bins/AlinenSedimentsD1/AlinenSedimentsD1_megahit_metabat_bin-1217.tar.gz	ERS4664471	GCA_903888505.1
AlinenSedimentsD1_megahit_metabat_bin-1253	0.5694768010979773	0.9130499285650898	95.79	1.01	1476169	35	1489	50.0	d__Archaea;p__Micrarchaeota;c__Micrarchaeia	d__Archaea;p__Micrarchaeota;c__Micrarchaeia	d__Archaea;p__Micrarchaeota;c__Micrarchaeia	StratFreshDB_mOTU_1175	bins/AlinenSedimentsD1/AlinenSedimentsD1_megahit_metabat_bin-1253.tar.gz	ERS4664472	GCA_903914545.1
AlinenSedimentsD1_megahit_metabat_bin-1258	0.4581662635165651	0.6839067588591956	49.74	2.42	1343999	504	1223	0.0	d__Bacteria;p__Verrucomicrobiota_A;c__Chlamydiia;o__Parachlamydiales;f__FEN-1388	d__Bacteria;p__Verrucomicrobiota_A;c__Chlamydiia;o__Parachlamydiales;f__FEN-1388	d__Bacteria;p__Verrucomicrobiota_A;c__Chlamydiia;o__Parachlamydiales;f__FEN-1388	StratFreshDB_mOTU_1117	bins/AlinenSedimentsD1/AlinenSedimentsD1_megahit_metabat_bin-1258.tar.gz	ERS4664473	GCA_903909935.1
AlinenSedimentsD1_megahit_metabat_bin-1269	0.5172381204069453	0.8221924501950544	72.28	0.99	1142758	126	1123	0.0	d__Bacteria;p__Patescibacteria;c__Paceibacteria_A;o__Moranbacterales;f__UBA1568	d__Bacteria;p__Patescibacteria;c__Paceibacteria_A;o__Moranbacterales;f__UBA1568	d__Bacteria;p__Patescibacteria;c__Paceibacteria_A;o__Moranbacterales;f__UBA1568	StratFreshDB_mOTU_0266	bins/AlinenSedimentsD1/AlinenSedimentsD1_megahit_metabat_bin-1269.tar.gz	ERS4664474	GCA_903914575.1
AlinenSedimentsD1_megahit_metabat_bin-1282	0.6620849500679529	0.7435854423420054	53.0	3.42	2050687	795	2281	25.0	d__Bacteria;p__Actinobacteriota;c__Acidimicrobiia;o__Acidimicrobiales;f__RAAP-2;g__Bog-756	d__Bacteria;p__Actinobacteriota;c__Acidimicrobiia;o__Acidimicrobiales;f__RAAP-2;g__Bog-756	d__Bacteria;p__Actinobacteriota;c__Acidimicrobiia;o__Acidimicrobiales;f__RAAP-2;g__Bog-756	StratFreshDB_mOTU_0707	bins/AlinenSedimentsD1/AlinenSedimentsD1_megahit_metabat_bin-1282.tar.gz	ERS4664475	GCA_903847685.1
AlinenSedimentsD1_megahit_metabat_bin-1319	0.4526084271499668	0.8350746665217599	98.84	3.3	3330877	52	2672	0.0	d__Bacteria;p__Zixibacteria;c__MSB-5A5;o__MSB-5A5;f__SM1-73;g__SM23-73-3	d__Bacteria;p__Zixibacteria;c__MSB-5A5;o__MSB-5A5;f__SM1-73;g__SM23-73-3	d__Bacteria;p__Zixibacteria;c__MSB-5A5;o__MSB-5A5;f__SM1-73;g__SM23-73-3	StratFreshDB_mOTU_0220	bins/AlinenSedimentsD1/AlinenSedimentsD1_megahit_metabat_bin-1319.tar.gz	ERS4664476	GCA_903837615.1
AlinenSedimentsD1_megahit_metabat_bin-1409	0.4666386768332965	0.7684473317111269	50.28	4.62	664527	146	619	70.0	d__Bacteria;p__Patescibacteria;c__ABY1;o__Buchananbacterales;f__2-01-FULL-39-33	d__Bacteria;p__Patescibacteria;c__ABY1;o__Buchananbacterales;f__2-01-FULL-39-33	d__Bacteria;p__Patescibacteria;c__ABY1;o__Buchananbacterales;f__2-01-FULL-39-33	StratFreshDB_mOTU_0676	bins/AlinenSedimentsD1/AlinenSedimentsD1_megahit_metabat_bin-1409.tar.gz	ERS4664477	GCA_903884325.1
AlinenSedimentsD1_megahit_metabat_bin-1446	0.4644485205182825	0.8161398432564333	60.93	0.0	1277373	112	1338	0.0	d__Bacteria;p__Patescibacteria;c__Paceibacteria;o__Paceibacterales;f__UBA5738	d__Bacteria;p__Patescibacteria;c__Paceibacteria;o__Paceibacterales;f__UBA5738	d__Bacteria;p__Patescibacteria;c__Paceibacteria;o__Paceibacterales;f__UBA5738	StratFreshDB_mOTU_0383	bins/AlinenSedimentsD1/AlinenSedimentsD1_megahit_metabat_bin-1446.tar.gz	ERS4664478	GCA_903888545.1
AlinenSedimentsD1_megahit_metabat_bin-1553	0.5215221770446961	0.7315057496041805	40.93	1.47	1345310	609	1460	25.0	d__Bacteria;p__Desulfobacterota;c__Desulfomonilia;o__UBA1062;f__UBA1062	d__Bacteria;p__Desulfobacterota;c__Desulfomonilia;o__UBA1062;f__UBA1062	d__Bacteria;p__Desulfobacterota;c__Desulfomonilia;o__UBA1062;f__UBA1062		bins/AlinenSedimentsD1/AlinenSedimentsD1_megahit_metabat_bin-1553.tar.gz	ERS4664479	GCA_903870075.1
AlinenSedimentsD1_megahit_metabat_bin-1576	0.5499767077695024	0.7392533016035158	44.53	1.47	1781710	774	1931	0.0	d__Bacteria;p__Desulfobacterota;c__Syntrophorhabdia;o__Syntrophorhabdales;f__WCHB1-27	d__Bacteria;p__Desulfobacterota;c__Syntrophorhabdia;o__Syntrophorhabdales;f__WCHB1-27	d__Bacteria;p__Desulfobacterota;c__Syntrophorhabdia;o__Syntrophorhabdales;f__WCHB1-27	StratFreshDB_mOTU_1454	bins/AlinenSedimentsD1/AlinenSedimentsD1_megahit_metabat_bin-1576.tar.gz	ERS4664480	GCA_903870135.1
AlinenSedimentsD1_megahit_metabat_bin-1579	0.4662217436630167	0.7017559639298848	55.82	2.13	1167393	448	1158	33.33	d__Bacteria;p__Proteobacteria;c__Gammaproteobacteria;o__Burkholderiales;f__Burkholderiaceae;g__Polynucleobacter	d__Bacteria;p__Proteobacteria;c__Gammaproteobacteria;o__Burkholderiales;f__Burkholderiaceae;g__Polynucleobacter;s__Polynucleobacter sp003261295	d__Bacteria;p__Proteobacteria;c__Gammaproteobacteria;o__Burkholderiales;f__Burkholderiaceae;g__Polynucleobacter;s__Polynucleobacter sp003261295	StratFreshDB_mOTU_0011	bins/AlinenSedimentsD1/AlinenSedimentsD1_megahit_metabat_bin-1579.tar.gz	ERS4664481	GCA_903881365.1
AlinenSedimentsD1_megahit_metabat_bin-1616	0.5578244755733762	0.7842749197477844	77.87	3.6	1515846	334	1462	14.29	d__Archaea;p__Thermoplasmatota;c__E2;o__DHVEG-1;f__DHVEG-1	d__Archaea;p__Thermoplasmatota;c__E2;o__DHVEG-1;f__DHVEG-1	d__Archaea;p__Thermoplasmatota;c__E2;o__DHVEG-1;f__DHVEG-1	StratFreshDB_mOTU_1038	bins/AlinenSedimentsD1/AlinenSedimentsD1_megahit_metabat_bin-1616.tar.gz	ERS4664482	GCA_903907105.1
AlinenSedimentsD1_megahit_metabat_bin-1733	0.5466674151769582	0.894540246423426	91.4	0.0	2119766	27	1790	0.0	d__Bacteria;p__Omnitrophota;c__Omnitrophia;o__Omnitrophales;f__UBA2337	d__Bacteria;p__Omnitrophota;c__Omnitrophia;o__Omnitrophales;f__UBA2337	d__Bacteria;p__Omnitrophota;c__Omnitrophia;o__Omnitrophales;f__UBA2337	StratFreshDB_mOTU_1683	bins/AlinenSedimentsD1/AlinenSedimentsD1_megahit_metabat_bin-1733.tar.gz	ERS4664483	GCA_903847745.1
AlinenSedimentsD1_megahit_metabat_bin-1735	0.5406783936456234	0.8409035495883873	92.79	2.99	5454886	346	4868	0.0	d__Bacteria;p__Acidobacteriota	d__Bacteria;p__Acidobacteriota;c__UBA6911	d__Bacteria;p__Acidobacteriota;c__UBA6911	StratFreshDB_mOTU_1289	bins/AlinenSedimentsD1/AlinenSedimentsD1_megahit_metabat_bin-1735.tar.gz	ERS4664484	GCA_903894885.1
AlinenSedimentsD1_megahit_metabat_bin-1848	0.7018323588679931	0.7639424934454209	64.93	3.12	3626091	1240	3577	20.0	d__Bacteria;p__Acidobacteriota;c__Holophagae;o__Holophagales;f__Holophagaceae;g__Holophaga	d__Bacteria;p__Acidobacteriota;c__Holophagae;o__Holophagales;f__Holophagaceae;g__Holophaga	d__Bacteria;p__Acidobacteriota;c__Holophagae;o__Holophagales;f__Holophagaceae;g__Holophaga	StratFreshDB_mOTU_1182	bins/AlinenSedimentsD1/AlinenSedimentsD1_megahit_metabat_bin-1848.tar.gz	ERS4664485	GCA_903894835.1
AlinenSedimentsD1_megahit_metabat_bin-1869	0.4777212926229121	0.7817061727838295	86.26	4.43	2173039	423	1811	22.22	d__Bacteria;p__Verrucomicrobiota_A;c__Chlamydiia;o__Parachlamydiales;f__FEN-1388	d__Bacteria;p__Verrucomicrobiota_A;c__Chlamydiia;o__Parachlamydiales;f__FEN-1388	d__Bacteria;p__Verrucomicrobiota_A;c__Chlamydiia;o__Parachlamydiales;f__FEN-1388	StratFreshDB_mOTU_1482	bins/AlinenSedimentsD1/AlinenSedimentsD1_megahit_metabat_bin-1869.tar.gz	ERS4664486	GCA_903917605.1
AlinenSedimentsD1_megahit_metabat_bin-1894	0.6539610343023059	0.7606817520004051	74.61	2.84	3791232	1084	3462	33.33	d__Bacteria;p__Planctomycetota;c__Phycisphaerae;o__UBA1845;f__Fen-1342;g__Fen-1342	d__Bacteria;p__Planctomycetota;c__Phycisphaerae;o__UBA1845;f__Fen-1342;g__Fen-1342	d__Bacteria;p__Planctomycetota;c__Phycisphaerae;o__UBA1845;f__Fen-1342;g__Fen-1342	StratFreshDB_mOTU_3137	bins/AlinenSedimentsD1/AlinenSedimentsD1_megahit_metabat_bin-1894.tar.gz	ERS4664487	GCA_903851005.1
AlinenSedimentsD1_megahit_metabat_bin-1930	0.5227815962142959	0.7595866945795771	78.53	3.59	5337554	1548	5417	7.14	d__Bacteria;p__Proteobacteria;c__Gammaproteobacteria;o__Methylococcales;f__Methylococcaceae;g__AMB10-2013;s__AMB10-2013 sp003242955	d__Bacteria;p__Proteobacteria;c__Gammaproteobacteria;o__Methylococcales;f__Methylococcaceae;g__AMB10-2013;s__AMB10-2013 sp003242955	d__Bacteria;p__Proteobacteria;c__Gammaproteobacteria;o__Methylococcales;f__Methylococcaceae;g__AMB10-2013;s__AMB10-2013 sp003242955	StratFreshDB_mOTU_0341	bins/AlinenSedimentsD1/AlinenSedimentsD1_megahit_metabat_bin-1930.tar.gz	ERS4664488	GCA_903885695.1
I3b_megahit_metabat_bin-003	0.7050369553226696	0.7854837286265858	80.02	4.8	4532500	1470	4571	45.45	d__Bacteria;p__Proteobacteria;c__Gammaproteobacteria;o__Burkholderiales;f__Burkholderiaceae;g__Rubrivivax	d__Bacteria;p__Proteobacteria;c__Gammaproteobacteria;o__Burkholderiales;f__Burkholderiaceae;g__Rubrivivax	d__Bacteria;p__Proteobacteria;c__Gammaproteobacteria;o__Burkholderiales;f__Burkholderiaceae;g__Rubrivivax	StratFreshDB_mOTU_1028	bins/I3b/I3b_megahit_metabat_bin-003.tar.gz	ERS4664489	GCA_903924495.1
I3b_megahit_metabat_bin-014	0.4847378340227178	0.8444101556257912	97.8	0.35	3310441	195	3048	16.67	d__Bacteria;p__Proteobacteria;c__Gammaproteobacteria;o__Methylococcales;f__Methylomonadaceae;g__Methylomonas	d__Bacteria;p__Proteobacteria;c__Gammaproteobacteria;o__Methylococcales;f__Methylomonadaceae;g__Methylomonas	d__Bacteria;p__Proteobacteria;c__Gammaproteobacteria;o__Methylococcales;f__Methylomonadaceae;g__Methylomonas	StratFreshDB_mOTU_2500	bins/I3b/I3b_megahit_metabat_bin-014.tar.gz	ERS4664490	GCA_903881345.1
I3b_megahit_metabat_bin-030	0.6487601041419431	0.8323056573291692	98.14	1.39	6058654	480	5453	31.25	d__Bacteria;p__Proteobacteria;c__Gammaproteobacteria;o__Chromatiales;f__Chromatiaceae;g__Thiodictyon	d__Bacteria;p__Proteobacteria;c__Gammaproteobacteria;o__Chromatiales;f__Chromatiaceae;g__Thiodictyon;s__Thiodictyon syntrophicum	d__Bacteria;p__Proteobacteria;c__Gammaproteobacteria;o__Chromatiales;f__Chromatiaceae;g__Thiodictyon;s__Thiodictyon syntrophicum	StratFreshDB_mOTU_0600	bins/I3b/I3b_megahit_metabat_bin-030.tar.gz	ERS4664491	GCA_903929395.1
I3b_megahit_metabat_bin-053	0.4540184470772271	0.673072670803318	69.91	2.96	2853677	1000	2343	13.33	d__Bacteria;p__Cyanobacteria;c__Cyanobacteriia;o__Cyanobacteriales	d__Bacteria;p__Cyanobacteria;c__Cyanobacteriia;o__Cyanobacteriales;f__Nostocaceae	d__Bacteria;p__Cyanobacteria;c__Cyanobacteriia;o__Cyanobacteriales;f__Nostocaceae	StratFreshDB_mOTU_3158	bins/I3b/I3b_megahit_metabat_bin-053.tar.gz	ERS4664492	GCA_903931485.1
I3b_megahit_metabat_bin-054	0.45562170416118	0.6927567276841188	65.4	0.77	1941084	658	1801	57.14	d__Bacteria;p__Proteobacteria;c__Gammaproteobacteria;o__Burkholderiales;f__Methylophilaceae;g__MM1	d__Bacteria;p__Proteobacteria;c__Gammaproteobacteria;o__Burkholderiales;f__Methylophilaceae;g__MM1	d__Bacteria;p__Proteobacteria;c__Gammaproteobacteria;o__Burkholderiales;f__Methylophilaceae;g__MM1	StratFreshDB_mOTU_2335	bins/I3b/I3b_megahit_metabat_bin-054.tar.gz	ERS4664493	GCA_903924475.1
I3b_megahit_metabat_bin-065	0.3673193571949952	0.8662456159543783	95.98	1.51	3875701	140	3375	20.0	d__Bacteria;p__Bacteroidota;c__Bacteroidia;o__Sphingobacteriales;f__Sphingobacteriaceae;g__Mucilaginibacter	d__Bacteria;p__Bacteroidota;c__Bacteroidia;o__Sphingobacteriales;f__Sphingobacteriaceae;g__Mucilaginibacter	d__Bacteria;p__Bacteroidota;c__Bacteroidia;o__Sphingobacteriales;f__Sphingobacteriaceae;g__Mucilaginibacter	StratFreshDB_mOTU_0462	bins/I3b/I3b_megahit_metabat_bin-065.tar.gz	ERS4664494	GCA_903885735.1
I3b_megahit_metabat_bin-068	0.6118563515797049	0.8660268004626307	95.51	0.07	3263078	121	2850	100.0	d__Bacteria;p__Acidobacteriota;c__Acidobacteriae;o__Acidobacteriales;f__Koribacteraceae;g__TOLSYN	d__Bacteria;p__Acidobacteriota;c__Acidobacteriae;o__Acidobacteriales;f__Koribacteraceae;g__TOLSYN	d__Bacteria;p__Acidobacteriota;c__Acidobacteriae;o__Acidobacteriales;f__Koribacteraceae;g__TOLSYN	StratFreshDB_mOTU_0776	bins/I3b/I3b_megahit_metabat_bin-068.tar.gz	ERS4664495	GCA_903851035.1
I3b_megahit_metabat_bin-070	0.6059814817623745	0.8609054672788852	96.0	3.94	3691928	418	3504	64.0	d__Bacteria;p__Proteobacteria;c__Alphaproteobacteria;o__Caulobacterales;f__Caulobacteraceae;g__PMMR1	d__Bacteria;p__Proteobacteria;c__Alphaproteobacteria;o__Caulobacterales;f__Caulobacteraceae;g__PMMR1	d__Bacteria;p__Proteobacteria;c__Alphaproteobacteria;o__Caulobacterales;f__Caulobacteraceae;g__PMMR1	StratFreshDB_mOTU_2100	bins/I3b/I3b_megahit_metabat_bin-070.tar.gz	ERS4664496	GCA_903916715.1
I3b_megahit_metabat_bin-080	0.5390436219685615	0.8714465582843307	96.38	0.13	3252375	116	2872	33.33	d__Bacteria;p__Proteobacteria;c__Gammaproteobacteria;o__Methylococcales;f__Methylomonadaceae;g__Methylomonas	d__Bacteria;p__Proteobacteria;c__Gammaproteobacteria;o__Methylococcales;f__Methylomonadaceae;g__Methylomonas	d__Bacteria;p__Proteobacteria;c__Gammaproteobacteria;o__Methylococcales;f__Methylomonadaceae;g__Methylomonas	StratFreshDB_mOTU_0839	bins/I3b/I3b_megahit_metabat_bin-080.tar.gz	ERS4664497	GCA_903928965.1
I3b_megahit_metabat_bin-088	0.6494493841356787	0.8658655142222551	100.0	0.78	6706672	111	6253	0.0	d__Bacteria;p__Proteobacteria;c__Alphaproteobacteria;o__Acetobacterales;f__Acetobacteraceae;g__Rhodopila	d__Bacteria;p__Proteobacteria;c__Alphaproteobacteria;o__Acetobacterales;f__Acetobacteraceae;g__Rhodopila;s__Rhodopila globiformis	d__Bacteria;p__Proteobacteria;c__Alphaproteobacteria;o__Acetobacterales;f__Acetobacteraceae;g__Rhodopila;s__Rhodopila globiformis	StratFreshDB_mOTU_2213	bins/I3b/I3b_megahit_metabat_bin-088.tar.gz	ERS4664498	GCA_903915725.1
I3b_megahit_metabat_bin-098	0.5064550641940085	0.7239895387541607	40.98	1.97	504720	189	566	0.0	d__Bacteria;p__Patescibacteria;c__Paceibacteria;o__UBA6257;f__2-01-FULL-56-20	d__Bacteria;p__Patescibacteria;c__Paceibacteria;o__UBA6257;f__2-01-FULL-56-20	d__Bacteria;p__Patescibacteria;c__Paceibacteria;o__UBA6257;f__2-01-FULL-56-20	StratFreshDB_mOTU_3536	bins/I3b/I3b_megahit_metabat_bin-098.tar.gz	ERS4664499	GCA_903928995.1
I3b_megahit_metabat_bin-127	0.5976920254012829	0.8308095262788397	81.69	2.69	2005568	368	2051	25.0	d__Bacteria;p__Proteobacteria;c__Alphaproteobacteria;o__Micavibrionales	d__Bacteria;p__Proteobacteria;c__Alphaproteobacteria;o__Micavibrionales	d__Bacteria;p__Proteobacteria;c__Alphaproteobacteria;o__Micavibrionales	StratFreshDB_mOTU_0199	bins/I3b/I3b_megahit_metabat_bin-127.tar.gz	ERS4664500	GCA_903862705.1
I3b_megahit_metabat_bin-159	0.5719398005989613	0.7425452064141931	53.67	1.87	527580	195	662	50.0	d__Archaea;p__Micrarchaeota;c__Micrarchaeia;o__UBA8480;f__UBA97	d__Archaea;p__Micrarchaeota;c__Micrarchaeia;o__UBA8480;f__UBA97	d__Archaea;p__Micrarchaeota;c__Micrarchaeia;o__UBA8480;f__UBA97	StratFreshDB_mOTU_1915	bins/I3b/I3b_megahit_metabat_bin-159.tar.gz	ERS4664501	GCA_903862755.1
I3b_megahit_metabat_bin-177	0.5926023323634471	0.8483424176176092	94.93	3.98	5133591	468	4088	66.67	d__Bacteria;p__Verrucomicrobiota;c__Verrucomicrobiae;o__Pedosphaerales;f__Pedosphaeraceae;g__UBA11358	d__Bacteria;p__Verrucomicrobiota;c__Verrucomicrobiae;o__Pedosphaerales;f__Pedosphaeraceae;g__UBA11358	d__Bacteria;p__Verrucomicrobiota;c__Verrucomicrobiae;o__Pedosphaerales;f__Pedosphaeraceae;g__UBA11358	StratFreshDB_mOTU_2783	bins/I3b/I3b_megahit_metabat_bin-177.tar.gz	ERS4664502	GCA_903910515.1
I3b_megahit_metabat_bin-208	0.5825358516859417	0.7748121983372525	84.6	4.38	3679813	1084	3938	0.0	d__Bacteria;p__Verrucomicrobiota;c__Verrucomicrobiae;o__Verrucomicrobiales;f__Akkermansiaceae;g__UBA1315	d__Bacteria;p__Verrucomicrobiota;c__Verrucomicrobiae;o__Verrucomicrobiales;f__Akkermansiaceae;g__UBA1315	d__Bacteria;p__Verrucomicrobiota;c__Verrucomicrobiae;o__Verrucomicrobiales;f__Akkermansiaceae;g__UBA1315	StratFreshDB_mOTU_3579	bins/I3b/I3b_megahit_metabat_bin-208.tar.gz	ERS4664503	GCA_903931775.1
I3b_megahit_metabat_bin-220	0.6119167089827038	0.8372371334766716	88.41	2.93	4289154	774	4326	37.5	d__Bacteria;p__Proteobacteria;c__Alphaproteobacteria;o__Elsterales;f__Elsteraceae	d__Bacteria;p__Proteobacteria;c__Alphaproteobacteria;o__Elsterales;f__Elsteraceae	d__Bacteria;p__Proteobacteria;c__Alphaproteobacteria;o__Elsterales;f__Elsteraceae	StratFreshDB_mOTU_2987	bins/I3b/I3b_megahit_metabat_bin-220.tar.gz	ERS4664504	GCA_903931835.1
I3b_megahit_metabat_bin-311	0.5990977920476473	0.7502155239550982	41.31	0.0	2856991	1059	2937	0.0	not_classified	not_classified	not_classified	StratFreshDB_mOTU_1294	bins/I3b/I3b_megahit_metabat_bin-311.tar.gz	ERS4664505	GCA_903828425.1
I3b_megahit_metabat_bin-317	0.6557750773041844	0.8332793431093172	90.76	3.99	2886325	593	2646	0.0	d__Bacteria;p__Verrucomicrobiota;c__Verrucomicrobiae;o__Methylacidiphilales;f__GAS474;g__GAS474	d__Bacteria;p__Verrucomicrobiota;c__Verrucomicrobiae;o__Methylacidiphilales;f__GAS474;g__GAS474	d__Bacteria;p__Verrucomicrobiota;c__Verrucomicrobiae;o__Methylacidiphilales;f__GAS474;g__GAS474	StratFreshDB_mOTU_1070	bins/I3b/I3b_megahit_metabat_bin-317.tar.gz	ERS4664506	GCA_903889845.1
I3b_megahit_metabat_bin-322	0.4947479313690694	0.8640097868967381	97.91	0.99	2837263	182	2621	85.71	d__Bacteria;p__Proteobacteria;c__Gammaproteobacteria;o__Methylococcales;f__Methylomonadaceae;g__Methylovulum	d__Bacteria;p__Proteobacteria;c__Gammaproteobacteria;o__Methylococcales;f__Methylomonadaceae;g__Methylovulum	d__Bacteria;p__Proteobacteria;c__Gammaproteobacteria;o__Methylococcales;f__Methylomonadaceae;g__Methylovulum	StratFreshDB_mOTU_1557	bins/I3b/I3b_megahit_metabat_bin-322.tar.gz	ERS4664507	GCA_903828415.1
I3b_megahit_metabat_bin-326	0.3671827292117164	0.8224000448408004	91.46	2.64	3389770	415	2967	37.5	d__Bacteria;p__Bacteroidota;c__Bacteroidia;o__Chitinophagales;f__Chitinophagaceae;g__UBA1930	d__Bacteria;p__Bacteroidota;c__Bacteroidia;o__Chitinophagales;f__Chitinophagaceae;g__UBA1930	d__Bacteria;p__Bacteroidota;c__Bacteroidia;o__Chitinophagales;f__Chitinophagaceae;g__UBA1930	StratFreshDB_mOTU_1008	bins/I3b/I3b_megahit_metabat_bin-326.tar.gz	ERS4664508	GCA_903910505.1
I3b_megahit_metabat_bin-335	0.3937689467604582	0.6275976240689091	58.2	1.67	2558155	1049	2244	33.33	d__Bacteria;p__Cyanobacteria;c__Cyanobacteriia;o__Cyanobacteriales;f__Nostocaceae	d__Bacteria;p__Cyanobacteria;c__Cyanobacteriia;o__Cyanobacteriales;f__Nostocaceae	d__Bacteria;p__Cyanobacteria;c__Cyanobacteriia;o__Cyanobacteriales;f__Nostocaceae	StratFreshDB_mOTU_3423	bins/I3b/I3b_megahit_metabat_bin-335.tar.gz	ERS4664509	GCA_903889765.1
I3b_megahit_metabat_bin-363	0.6591734622286406	0.8484995787054297	84.05	1.66	3248321	403	2914	11.11	d__Bacteria;p__Verrucomicrobiota;c__Verrucomicrobiae;o__Opitutales;f__Opitutaceae;g__Opitutus	d__Bacteria;p__Verrucomicrobiota;c__Verrucomicrobiae;o__Opitutales;f__Opitutaceae;g__Opitutus	d__Bacteria;p__Verrucomicrobiota;c__Verrucomicrobiae;o__Opitutales;f__Opitutaceae;g__Opitutus	StratFreshDB_mOTU_0262	bins/I3b/I3b_megahit_metabat_bin-363.tar.gz	ERS4664510	GCA_903916685.1
I3b_megahit_metabat_bin-382	0.5534665665234905	0.7579420042712312	63.33	1.12	1870655	634	1859	100.0	d__Bacteria;p__Elusimicrobiota;c__Elusimicrobia;o__Elusimicrobiales	d__Bacteria;p__Elusimicrobiota;c__Elusimicrobia;o__Elusimicrobiales	d__Bacteria;p__Elusimicrobiota;c__Elusimicrobia;o__Elusimicrobiales	StratFreshDB_mOTU_3356	bins/I3b/I3b_megahit_metabat_bin-382.tar.gz	ERS4664511	GCA_903931505.1
I3b_megahit_metabat_bin-399	0.5875165779533107	0.787422751201648	60.63	0.8	2464116	937	2750	0.0	d__Bacteria;p__Proteobacteria;c__Gammaproteobacteria;o__Burkholderiales;f__Burkholderiaceae;g__Rhodoferax	d__Bacteria;p__Proteobacteria;c__Gammaproteobacteria;o__Burkholderiales;f__Burkholderiaceae;g__Rhodoferax	d__Bacteria;p__Proteobacteria;c__Gammaproteobacteria;o__Burkholderiales;f__Burkholderiaceae;g__Rhodoferax	StratFreshDB_mOTU_2039	bins/I3b/I3b_megahit_metabat_bin-399.tar.gz	ERS4664512	GCA_903919095.1
I3b_megahit_metabat_bin-403	0.5915052094936948	0.7408763831508675	40.92	1.72	1535082	659	1811	0.0	d__Bacteria;p__Proteobacteria;c__Gammaproteobacteria;o__Chromatiales;f__Chromatiaceae;g__Chromatium	d__Bacteria;p__Proteobacteria;c__Gammaproteobacteria;o__Chromatiales;f__Chromatiaceae;g__Chromatium	d__Bacteria;p__Proteobacteria;c__Gammaproteobacteria;o__Chromatiales;f__Chromatiaceae;g__Chromatium	StratFreshDB_mOTU_2830	bins/I3b/I3b_megahit_metabat_bin-403.tar.gz	ERS4664513	GCA_903825075.1
I3b_megahit_metabat_bin-425	0.5346553275089928	0.8683031995898816	83.91	0.86	930463	44	965	100.0	d__Bacteria;p__Patescibacteria;c__Paceibacteria;o__UBA9983_A;f__UBA2163;g__GWA1-54-10	d__Bacteria;p__Patescibacteria;c__Paceibacteria;o__UBA9983_A;f__UBA2163;g__GWA1-54-10	d__Bacteria;p__Patescibacteria;c__Paceibacteria;o__UBA9983_A;f__UBA2163;g__GWA1-54-10	StratFreshDB_mOTU_0712	bins/I3b/I3b_megahit_metabat_bin-425.tar.gz	ERS4664514	GCA_903878285.1
I3b_megahit_metabat_bin-431	0.5487177383717782	0.8469531205187176	95.35	2.34	3120619	454	3268	12.5	d__Bacteria;p__Proteobacteria;c__Alphaproteobacteria;o__Micavibrionales	d__Bacteria;p__Proteobacteria;c__Alphaproteobacteria;o__Micavibrionales	d__Bacteria;p__Proteobacteria;c__Alphaproteobacteria;o__Micavibrionales	StratFreshDB_mOTU_0486	bins/I3b/I3b_megahit_metabat_bin-431.tar.gz	ERS4664515	GCA_903875345.1
YR_megahit_metabat_bin-0044	0.606341155108971	0.8431087674945501	92.94	4.38	3734020	705	3601	52.63	d__Bacteria;p__Proteobacteria;c__Gammaproteobacteria;o__Burkholderiales;f__Burkholderiaceae;g__Rhodoferax	d__Bacteria;p__Proteobacteria;c__Gammaproteobacteria;o__Burkholderiales;f__Burkholderiaceae;g__Rhodoferax	d__Bacteria;p__Proteobacteria;c__Gammaproteobacteria;o__Burkholderiales;f__Burkholderiaceae;g__Rhodoferax	StratFreshDB_mOTU_0429	bins/YR/YR_megahit_metabat_bin-0044.tar.gz	ERS4664516	GCA_903854145.1
YR_megahit_metabat_bin-0072	0.4474858244562296	0.8253578510774514	66.23	1.66	1090258	210	1063	71.43	d__Bacteria;p__Proteobacteria;c__Gammaproteobacteria;o__Burkholderiales;f__Methylophilaceae;g__Methylopumilus_A	d__Bacteria;p__Proteobacteria;c__Gammaproteobacteria;o__Burkholderiales;f__Methylophilaceae;g__Methylopumilus_A	d__Bacteria;p__Proteobacteria;c__Gammaproteobacteria;o__Burkholderiales;f__Methylophilaceae;g__Methylopumilus_A	StratFreshDB_mOTU_0447	bins/YR/YR_megahit_metabat_bin-0072.tar.gz	ERS4664517	GCA_903915685.1
YR_megahit_metabat_bin-0120	0.5290666566343123	0.7993309673697675	75.19	2.09	1913808	459	1924	25.0	d__Bacteria;p__Proteobacteria;c__Gammaproteobacteria;o__Burkholderiales;f__Gallionellaceae;g__Gallionella	d__Bacteria;p__Proteobacteria;c__Gammaproteobacteria;o__Burkholderiales;f__Gallionellaceae;g__Gallionella	d__Bacteria;p__Proteobacteria;c__Gammaproteobacteria;o__Burkholderiales;f__Gallionellaceae;g__Gallionella	StratFreshDB_mOTU_0123	bins/YR/YR_megahit_metabat_bin-0120.tar.gz	ERS4664518	GCA_903825055.1
YR_megahit_metabat_bin-0180	0.34470171435778224	0.8774252816895353	94.25	0.25	2093262	181	1826	0.0	d__Bacteria;p__Bacteroidota;c__Bacteroidia;o__Chitinophagales;f__Chitinophagaceae;g__UBA8137	d__Bacteria;p__Bacteroidota;c__Bacteroidia;o__Chitinophagales;f__Chitinophagaceae;g__UBA8137	d__Bacteria;p__Bacteroidota;c__Bacteroidia;o__Chitinophagales;f__Chitinophagaceae;g__UBA8137	StratFreshDB_mOTU_1361	bins/YR/YR_megahit_metabat_bin-0180.tar.gz	ERS4664519	GCA_903875255.1
YR_megahit_metabat_bin-0336	0.4383423767398117	0.7405252104853326	86.2	3.68	3559868	748	3155	77.78	d__Bacteria;p__Proteobacteria;c__Gammaproteobacteria;o__Methylococcales;f__Methylomonadaceae;g__KS41	d__Bacteria;p__Proteobacteria;c__Gammaproteobacteria;o__Methylococcales;f__Methylomonadaceae;g__KS41	d__Bacteria;p__Proteobacteria;c__Gammaproteobacteria;o__Methylococcales;f__Methylomonadaceae;g__KS41	StratFreshDB_mOTU_0340	bins/YR/YR_megahit_metabat_bin-0336.tar.gz	ERS4664520	GCA_903839795.1
YR_megahit_metabat_bin-0350	0.4771683095312157	0.8360970483137468	48.28	1.72	2742263	218	2484	100.0	d__Bacteria;p__Proteobacteria;c__Gammaproteobacteria;o__Burkholderiales;f__SG8-41;g__UBA5216	d__Bacteria;p__Proteobacteria;c__Gammaproteobacteria;o__Burkholderiales;f__SG8-41;g__UBA5216	d__Bacteria;p__Proteobacteria;c__Gammaproteobacteria;o__Burkholderiales;f__SG8-41;g__UBA5216	StratFreshDB_mOTU_0543	bins/YR/YR_megahit_metabat_bin-0350.tar.gz	ERS4664521	GCA_903926455.1
YR_megahit_metabat_bin-0398	0.48779286363254903	0.8498181061880384	62.07	0.0	1096244	215	1091	0.0	d__Bacteria;p__Actinobacteriota;c__Acidimicrobiia;o__Acidimicrobiales;f__RAAP-2;g__RAAP-2	d__Bacteria;p__Actinobacteriota;c__Acidimicrobiia;o__Acidimicrobiales;f__RAAP-2;g__RAAP-2	d__Bacteria;p__Actinobacteriota;c__Acidimicrobiia;o__Acidimicrobiales;f__RAAP-2;g__RAAP-2	StratFreshDB_mOTU_0667	bins/YR/YR_megahit_metabat_bin-0398.tar.gz	ERS4664522	GCA_903854175.1
YR_megahit_metabat_bin-0410	0.6008597585836747	0.8688134663810921	77.5	0.68	1976834	367	1786	0.0	d__Bacteria;p__Verrucomicrobiota;c__Verrucomicrobiae;o__Opitutales;f__UBA953;g__UBA953	d__Bacteria;p__Verrucomicrobiota;c__Verrucomicrobiae;o__Opitutales;f__UBA953;g__UBA953	d__Bacteria;p__Verrucomicrobiota;c__Verrucomicrobiae;o__Opitutales;f__UBA953;g__UBA953	StratFreshDB_mOTU_0863	bins/YR/YR_megahit_metabat_bin-0410.tar.gz	ERS4664523	GCA_903839805.1
YR_megahit_metabat_bin-0414	0.6104295685645021	0.8912932266008725	93.5	3.14	3278103	197	2956	12.5	d__Bacteria;p__Proteobacteria;c__Gammaproteobacteria;o__Steroidobacterales;f__Steroidobacteraceae	d__Bacteria;p__Proteobacteria;c__Gammaproteobacteria;o__Steroidobacterales;f__Steroidobacteraceae	d__Bacteria;p__Proteobacteria;c__Gammaproteobacteria;o__Steroidobacterales;f__Steroidobacteraceae	StratFreshDB_mOTU_0056	bins/YR/YR_megahit_metabat_bin-0414.tar.gz	ERS4664524	GCA_903906375.1
YR_megahit_metabat_bin-0461	0.6333095988549127	0.7802296076451174	72.49	2.69	2880479	890	2987	36.36	d__Bacteria;p__Proteobacteria;c__Alphaproteobacteria;o__Rhizobiales;f__Xanthobacteraceae;g__Pseudolabrys	d__Bacteria;p__Proteobacteria;c__Alphaproteobacteria;o__Rhizobiales;f__Xanthobacteraceae;g__Pseudolabrys	d__Bacteria;p__Proteobacteria;c__Alphaproteobacteria;o__Rhizobiales;f__Xanthobacteraceae;g__Pseudolabrys	StratFreshDB_mOTU_0040	bins/YR/YR_megahit_metabat_bin-0461.tar.gz	ERS4664525	GCA_903842625.1
YR_megahit_metabat_bin-0508	0.5595345407997528	0.8293971472967875	59.55	4.87	1449923	416	1607	38.89	d__Bacteria;p__Proteobacteria;c__Gammaproteobacteria;o__Burkholderiales;f__Burkholderiaceae;g__Limnohabitans	d__Bacteria;p__Proteobacteria;c__Gammaproteobacteria;o__Burkholderiales;f__Burkholderiaceae;g__Limnohabitans	d__Bacteria;p__Proteobacteria;c__Gammaproteobacteria;o__Burkholderiales;f__Burkholderiaceae;g__Limnohabitans	StratFreshDB_mOTU_1003	bins/YR/YR_megahit_metabat_bin-0508.tar.gz	ERS4664526	GCA_903842605.1
YR_megahit_metabat_bin-0612	0.5445432379653681	0.8830641575294497	97.64	1.69	2158936	188	2129	66.67	d__Bacteria;p__Verrucomicrobiota;c__Verrucomicrobiae;o__Chthoniobacterales;f__UBA6821	d__Bacteria;p__Verrucomicrobiota;c__Verrucomicrobiae;o__Chthoniobacterales;f__UBA6821	d__Bacteria;p__Verrucomicrobiota;c__Verrucomicrobiae;o__Chthoniobacterales;f__UBA6821	StratFreshDB_mOTU_1609	bins/YR/YR_megahit_metabat_bin-0612.tar.gz	ERS4664527	GCA_903927625.1
YR_megahit_metabat_bin-0628	0.6565487972119687	0.8946974035230415	94.88	0.0	3826069	229	3342	0.0	d__Bacteria;p__Acidobacteriota;c__Holophagae;o__Holophagales;f__Holophagaceae;g__Geothrix	d__Bacteria;p__Acidobacteriota;c__Holophagae;o__Holophagales;f__Holophagaceae;g__Geothrix	d__Bacteria;p__Acidobacteriota;c__Holophagae;o__Holophagales;f__Holophagaceae;g__Geothrix	StratFreshDB_mOTU_0322	bins/YR/YR_megahit_metabat_bin-0628.tar.gz	ERS4664528	GCA_903906445.1
YR_megahit_metabat_bin-0637	0.5666411556177623	0.8216417397152442	65.13	1.91	915943	199	934	62.5	d__Bacteria;p__Actinobacteriota;c__Actinobacteria;o__Actinomycetales;f__Microbacteriaceae;g__Rhodoluna	d__Bacteria;p__Actinobacteriota;c__Actinobacteria;o__Actinomycetales;f__Microbacteriaceae;g__Rhodoluna	d__Bacteria;p__Actinobacteriota;c__Actinobacteria;o__Actinomycetales;f__Microbacteriaceae;g__Rhodoluna	StratFreshDB_mOTU_1473	bins/YR/YR_megahit_metabat_bin-0637.tar.gz	ERS4664529	GCA_903831695.1
YR_megahit_metabat_bin-0644	0.3763512820695596	0.8000571356192333	89.02	3.04	3647462	590	3107	30.0	d__Bacteria;p__Bacteroidota;c__Bacteroidia;o__Chitinophagales;f__Chitinophagaceae;g__UBA1930	d__Bacteria;p__Bacteroidota;c__Bacteroidia;o__Chitinophagales;f__Chitinophagaceae;g__UBA1930	d__Bacteria;p__Bacteroidota;c__Bacteroidia;o__Chitinophagales;f__Chitinophagaceae;g__UBA1930	StratFreshDB_mOTU_1331	bins/YR/YR_megahit_metabat_bin-0644.tar.gz	ERS4664530	GCA_903919935.1
YR_megahit_metabat_bin-0659	0.4299375564970709	0.7430156275834594	53.06	3.45	2304323	667	2216	0.0	d__Bacteria;p__Bacteroidota;c__Bacteroidia;o__Chitinophagales;f__Chitinophagaceae;g__Taibaiella_B	d__Bacteria;p__Bacteroidota;c__Bacteroidia;o__Chitinophagales;f__Chitinophagaceae;g__Taibaiella_B	d__Bacteria;p__Bacteroidota;c__Bacteroidia;o__Chitinophagales;f__Chitinophagaceae;g__Taibaiella_B	StratFreshDB_mOTU_0797	bins/YR/YR_megahit_metabat_bin-0659.tar.gz	ERS4664531	GCA_903920025.1
YR_megahit_metabat_bin-0752	0.5326302183598262	0.8634281667675046	92.23	0.68	1454480	190	1361	100.0	d__Bacteria;p__Verrucomicrobiota;c__Verrucomicrobiae;o__Opitutales;f__UBA953;g__UBA953	d__Bacteria;p__Verrucomicrobiota;c__Verrucomicrobiae;o__Opitutales;f__UBA953;g__UBA953	d__Bacteria;p__Verrucomicrobiota;c__Verrucomicrobiae;o__Opitutales;f__UBA953;g__UBA953	StratFreshDB_mOTU_2310	bins/YR/YR_megahit_metabat_bin-0752.tar.gz	ERS4664532	GCA_903909465.1
YR_megahit_metabat_bin-0846	0.474441027692359	0.947150762102386	90.93	0.18	1439964	24	1417	100.0	d__Bacteria;p__Actinobacteriota;c__Actinobacteria;o__Nanopelagicales;f__Nanopelagicaceae;g__PALSA-747	d__Bacteria;p__Actinobacteriota;c__Actinobacteria;o__Nanopelagicales;f__Nanopelagicaceae;g__PALSA-747	d__Bacteria;p__Actinobacteriota;c__Actinobacteria;o__Nanopelagicales;f__Nanopelagicaceae;g__PALSA-747	StratFreshDB_mOTU_0007	bins/YR/YR_megahit_metabat_bin-0846.tar.gz	ERS4664533	GCA_903878305.1
YR_megahit_metabat_bin-0900	0.5081158278930281	0.8884992957427672	83.27	4.12	1170737	114	1145	80.0	d__Bacteria;p__Actinobacteriota;c__Actinobacteria;o__Nanopelagicales;f__Nanopelagicaceae;g__PALSA-747	d__Bacteria;p__Actinobacteriota;c__Actinobacteria;o__Nanopelagicales;f__Nanopelagicaceae;g__PALSA-747	d__Bacteria;p__Actinobacteriota;c__Actinobacteria;o__Nanopelagicales;f__Nanopelagicaceae;g__PALSA-747	StratFreshDB_mOTU_1134	bins/YR/YR_megahit_metabat_bin-0900.tar.gz	ERS4664534	GCA_903831605.1
YR_megahit_metabat_bin-0934	0.5965961332333206	0.8984781459729472	89.32	2.56	1417153	161	1454	50.0	d__Bacteria;p__Actinobacteriota;c__Acidimicrobiia;o__Acidimicrobiales;f__RAAP-2;g__RAAP-2	d__Bacteria;p__Actinobacteriota;c__Acidimicrobiia;o__Acidimicrobiales;f__RAAP-2;g__RAAP-2	d__Bacteria;p__Actinobacteriota;c__Acidimicrobiia;o__Acidimicrobiales;f__RAAP-2;g__RAAP-2	StratFreshDB_mOTU_0320	bins/YR/YR_megahit_metabat_bin-0934.tar.gz	ERS4664535	GCA_903834915.1
YR_megahit_metabat_bin-1006	0.6376819628426647	0.8989252489415018	98.59	3.43	4365383	190	3922	38.89	d__Bacteria;p__Proteobacteria;c__Gammaproteobacteria;o__Burkholderiales;f__Burkholderiaceae;g__Rhodoferax	d__Bacteria;p__Proteobacteria;c__Gammaproteobacteria;o__Burkholderiales;f__Burkholderiaceae;g__Rhodoferax	d__Bacteria;p__Proteobacteria;c__Gammaproteobacteria;o__Burkholderiales;f__Burkholderiaceae;g__Rhodoferax	StratFreshDB_mOTU_0355	bins/YR/YR_megahit_metabat_bin-1006.tar.gz	ERS4664536	GCA_903834895.1
YR_megahit_metabat_bin-1127	0.5026355887413272	0.9032373463627472	84.26	3.53	1422832	132	1420	100.0	d__Bacteria;p__Actinobacteriota;c__Actinobacteria;o__Nanopelagicales;f__Nanopelagicaceae;g__PALSA-747	d__Bacteria;p__Actinobacteriota;c__Actinobacteria;o__Nanopelagicales;f__Nanopelagicaceae;g__PALSA-747	d__Bacteria;p__Actinobacteriota;c__Actinobacteria;o__Nanopelagicales;f__Nanopelagicaceae;g__PALSA-747	StratFreshDB_mOTU_0411	bins/YR/YR_megahit_metabat_bin-1127.tar.gz	ERS4664537	GCA_903909475.1
YR_megahit_metabat_bin-1164	0.6155104193028327	0.8518633919111442	63.28	3.45	1418569	276	1484	0.0	d__Bacteria;p__Actinobacteriota;c__Acidimicrobiia;o__Acidimicrobiales;f__RAAP-2;g__RAAP-2	d__Bacteria;p__Actinobacteriota;c__Acidimicrobiia;o__Acidimicrobiales;f__RAAP-2;g__RAAP-2	d__Bacteria;p__Actinobacteriota;c__Acidimicrobiia;o__Acidimicrobiales;f__RAAP-2;g__RAAP-2	StratFreshDB_mOTU_0135	bins/YR/YR_megahit_metabat_bin-1164.tar.gz	ERS4664538	GCA_903924775.1
YR_megahit_metabat_bin-1205	0.5620063959355287	0.851816574685523	87.55	3.44	3938126	608	3829	23.08	d__Bacteria;p__Proteobacteria;c__Gammaproteobacteria;o__Burkholderiales;f__Burkholderiaceae;g__Rhodoferax	d__Bacteria;p__Proteobacteria;c__Gammaproteobacteria;o__Burkholderiales;f__Burkholderiaceae;g__Rhodoferax	d__Bacteria;p__Proteobacteria;c__Gammaproteobacteria;o__Burkholderiales;f__Burkholderiaceae;g__Rhodoferax	StratFreshDB_mOTU_2943	bins/YR/YR_megahit_metabat_bin-1205.tar.gz	ERS4664539	GCA_903919085.1
YR_megahit_metabat_bin-1501	0.4046240847471048	0.7645367372197982	76.74	2.36	1919688	371	1754	83.33	d__Bacteria;p__Proteobacteria;c__Gammaproteobacteria;o__Methylococcales;f__Methylomonadaceae;g__KS41	d__Bacteria;p__Proteobacteria;c__Gammaproteobacteria;o__Methylococcales;f__Methylomonadaceae;g__KS41	d__Bacteria;p__Proteobacteria;c__Gammaproteobacteria;o__Methylococcales;f__Methylomonadaceae;g__KS41	StratFreshDB_mOTU_0004	bins/YR/YR_megahit_metabat_bin-1501.tar.gz	ERS4664540	GCA_903873685.1
YR_megahit_metabat_bin-1518	0.3698103958176781	0.8625071355545737	50.35	0.92	620134	83	641	50.0	d__Bacteria;p__Proteobacteria;c__Gammaproteobacteria;o__Burkholderiales;f__Methylophilaceae;g__Methylopumilus	d__Bacteria;p__Proteobacteria;c__Gammaproteobacteria;o__Burkholderiales;f__Methylophilaceae;g__Methylopumilus	d__Bacteria;p__Proteobacteria;c__Gammaproteobacteria;o__Burkholderiales;f__Methylophilaceae;g__Methylopumilus	StratFreshDB_mOTU_0342	bins/YR/YR_megahit_metabat_bin-1518.tar.gz	ERS4664541	GCA_903873675.1
YR_megahit_metabat_bin-1536	0.4573832286124346	0.8503079280723914	74.09	1.84	801973	153	786	80.0	d__Bacteria;p__Actinobacteriota;c__Actinobacteria;o__Nanopelagicales;f__Nanopelagicaceae;g__PALSA-747	d__Bacteria;p__Actinobacteriota;c__Actinobacteria;o__Nanopelagicales;f__Nanopelagicaceae;g__PALSA-747	d__Bacteria;p__Actinobacteriota;c__Actinobacteria;o__Nanopelagicales;f__Nanopelagicaceae;g__PALSA-747	StratFreshDB_mOTU_0039	bins/YR/YR_megahit_metabat_bin-1536.tar.gz	ERS4664542	GCA_903868305.1
YR_megahit_metabat_bin-1676	0.6212284741209766	0.8070902630731384	90.66	2.76	3502296	659	3701	14.29	d__Bacteria;p__Proteobacteria;c__Alphaproteobacteria;o__Caulobacterales;f__Caulobacteraceae;g__Phenylobacterium	d__Bacteria;p__Proteobacteria;c__Alphaproteobacteria;o__Caulobacterales;f__Caulobacteraceae;g__Phenylobacterium	d__Bacteria;p__Proteobacteria;c__Alphaproteobacteria;o__Caulobacterales;f__Caulobacteraceae;g__Phenylobacterium	StratFreshDB_mOTU_0358	bins/YR/YR_megahit_metabat_bin-1676.tar.gz	ERS4664543	GCA_903821915.1
YR_megahit_metabat_bin-1681	0.5505579103116065	0.8884157127123452	59.25	1.72	898890	113	897	100.0	d__Bacteria;p__Actinobacteriota;c__Acidimicrobiia;o__Acidimicrobiales;f__RAAP-2;g__RAAP-2	d__Bacteria;p__Actinobacteriota;c__Acidimicrobiia;o__Acidimicrobiales;f__RAAP-2;g__RAAP-2	d__Bacteria;p__Actinobacteriota;c__Acidimicrobiia;o__Acidimicrobiales;f__RAAP-2;g__RAAP-2	StratFreshDB_mOTU_0522	bins/YR/YR_megahit_metabat_bin-1681.tar.gz	ERS4664544	GCA_903845005.1
YR_megahit_metabat_bin-1718	0.5540308938129177	0.8403033916636623	69.65	0.58	1081770	192	1040	0.0	d__Bacteria;p__Actinobacteriota;c__Actinobacteria;o__Actinomycetales;f__Microbacteriaceae;g__Rhodoluna	d__Bacteria;p__Actinobacteriota;c__Actinobacteria;o__Actinomycetales;f__Microbacteriaceae;g__Rhodoluna	d__Bacteria;p__Actinobacteriota;c__Actinobacteria;o__Actinomycetales;f__Microbacteriaceae;g__Rhodoluna	StratFreshDB_mOTU_3472	bins/YR/YR_megahit_metabat_bin-1718.tar.gz	ERS4664545	GCA_903866485.1
YR_megahit_metabat_bin-1745	0.4231428310849199	0.9072363130983092	95.89	0.68	2390278	93	1939	100.0	d__Bacteria;p__Verrucomicrobiota;c__Verrucomicrobiae;o__Opitutales;f__Opitutaceae	d__Bacteria;p__Verrucomicrobiota;c__Verrucomicrobiae;o__Opitutales;f__Opitutaceae;g__Tous-C4FEB	d__Bacteria;p__Verrucomicrobiota;c__Verrucomicrobiae;o__Opitutales;f__Opitutaceae;g__Tous-C4FEB	StratFreshDB_mOTU_0180	bins/YR/YR_megahit_metabat_bin-1745.tar.gz	ERS4664546	GCA_903821865.1
YR_megahit_metabat_bin-1795	0.5563212059705902	0.7709845583122036	45.14	1.72	2247617	697	2352	0.0	d__Bacteria;p__Verrucomicrobiota;c__Verrucomicrobiae;o__Pedosphaerales;f__Pedosphaeraceae;g__UBA11358	d__Bacteria;p__Verrucomicrobiota;c__Verrucomicrobiae;o__Pedosphaerales;f__Pedosphaeraceae;g__UBA11358	d__Bacteria;p__Verrucomicrobiota;c__Verrucomicrobiae;o__Pedosphaerales;f__Pedosphaeraceae;g__UBA11358	StratFreshDB_mOTU_2087	bins/YR/YR_megahit_metabat_bin-1795.tar.gz	ERS4664547	GCA_903925025.1
YR_megahit_metabat_bin-1866	0.6061291511784423	0.9018133187093538	99.46	0.88	6331154	459	5756	0.0	d__Bacteria;p__Acidobacteriota;c__Acidobacteriae;o__Bryobacterales;f__Bryobacteraceae;g__BOG-234	d__Bacteria;p__Acidobacteriota;c__Acidobacteriae;o__Bryobacterales;f__Bryobacteraceae;g__BOG-234	d__Bacteria;p__Acidobacteriota;c__Acidobacteriae;o__Bryobacterales;f__Bryobacteraceae;g__BOG-234	StratFreshDB_mOTU_1100	bins/YR/YR_megahit_metabat_bin-1866.tar.gz	ERS4664548	GCA_903925015.1
YR_megahit_metabat_bin-1881	0.4317953505581094	0.8215942848907121	79.99	4.51	1394619	266	1336	80.0	d__Bacteria;p__Proteobacteria;c__Gammaproteobacteria;o__Burkholderiales;f__Methylophilaceae;g__Methylopumilus_A	d__Bacteria;p__Proteobacteria;c__Gammaproteobacteria;o__Burkholderiales;f__Methylophilaceae;g__Methylopumilus_A	d__Bacteria;p__Proteobacteria;c__Gammaproteobacteria;o__Burkholderiales;f__Methylophilaceae;g__Methylopumilus_A	StratFreshDB_mOTU_0278	bins/YR/YR_megahit_metabat_bin-1881.tar.gz	ERS4664549	GCA_903858415.1
YR_megahit_metabat_bin-2044	0.5006720442199699	0.7671236327453771	47.34	2.56	555767	172	556	66.67	d__Bacteria;p__Actinobacteriota;c__Acidimicrobiia;o__Acidimicrobiales;f__RAAP-2;g__RAAP-2	d__Bacteria;p__Actinobacteriota;c__Acidimicrobiia;o__Acidimicrobiales;f__RAAP-2;g__RAAP-2	d__Bacteria;p__Actinobacteriota;c__Acidimicrobiia;o__Acidimicrobiales;f__RAAP-2;g__RAAP-2	StratFreshDB_mOTU_0023	bins/YR/YR_megahit_metabat_bin-2044.tar.gz	ERS4664550	GCA_903879855.1
YR_megahit_metabat_bin-2055	0.4735986361014158	0.7538533680109061	86.68	2.85	3102870	729	2735	12.5	d__Bacteria;p__Proteobacteria;c__Gammaproteobacteria;o__Enterobacterales;f__Aeromonadaceae;g__Tolumonas	d__Bacteria;p__Proteobacteria;c__Gammaproteobacteria;o__Enterobacterales;f__Aeromonadaceae;g__Tolumonas;s__Tolumonas auensis	d__Bacteria;p__Proteobacteria;c__Gammaproteobacteria;o__Enterobacterales;f__Aeromonadaceae;g__Tolumonas;s__Tolumonas auensis	StratFreshDB_mOTU_0069	bins/YR/YR_megahit_metabat_bin-2055.tar.gz	ERS4664551	GCA_903931645.1
YR_megahit_metabat_bin-2080	0.35677888563913884	0.9045194324705274	90.16	0.74	1900659	117	1645	100.0	d__Bacteria;p__Bacteroidota;c__Bacteroidia;o__Chitinophagales;f__Chitinophagaceae;g__UBA8137	d__Bacteria;p__Bacteroidota;c__Bacteroidia;o__Chitinophagales;f__Chitinophagaceae;g__UBA8137	d__Bacteria;p__Bacteroidota;c__Bacteroidia;o__Chitinophagales;f__Chitinophagaceae;g__UBA8137	StratFreshDB_mOTU_0247	bins/YR/YR_megahit_metabat_bin-2080.tar.gz	ERS4664552	GCA_903891225.1
YR_megahit_metabat_bin-2146	0.6452211415420094	0.7977198950980408	50.0	0.0	2591372	791	2650	0.0	d__Bacteria;p__Proteobacteria;c__Gammaproteobacteria;o__Burkholderiales;f__Burkholderiaceae;g__Rhodoferax	d__Bacteria;p__Proteobacteria;c__Gammaproteobacteria;o__Burkholderiales;f__Burkholderiaceae;g__Rhodoferax	d__Bacteria;p__Proteobacteria;c__Gammaproteobacteria;o__Burkholderiales;f__Burkholderiaceae;g__Rhodoferax	StratFreshDB_mOTU_0691	bins/YR/YR_megahit_metabat_bin-2146.tar.gz	ERS4664553	GCA_903908665.1
YR_megahit_metabat_bin-2325	0.4619093723327006	0.9291230875065288	78.45	0.0	1255952	68	1218	0.0	d__Bacteria;p__Actinobacteriota;c__Actinobacteria;o__Nanopelagicales;f__Nanopelagicaceae;g__AAA044-D11	d__Bacteria;p__Actinobacteriota;c__Actinobacteria;o__Nanopelagicales;f__Nanopelagicaceae;g__AAA044-D11	d__Bacteria;p__Actinobacteriota;c__Actinobacteria;o__Nanopelagicales;f__Nanopelagicaceae;g__AAA044-D11	StratFreshDB_mOTU_1073	bins/YR/YR_megahit_metabat_bin-2325.tar.gz	ERS4664554	GCA_903868325.1
YR_megahit_metabat_bin-2355	0.5954775831898176	0.9229052468198704	94.16	4.15	3175028	77	2815	0.0	d__Bacteria;p__Proteobacteria;c__Gammaproteobacteria;o__Steroidobacterales;f__Steroidobacteraceae	d__Bacteria;p__Proteobacteria;c__Gammaproteobacteria;o__Steroidobacterales;f__Steroidobacteraceae	d__Bacteria;p__Proteobacteria;c__Gammaproteobacteria;o__Steroidobacterales;f__Steroidobacteraceae	StratFreshDB_mOTU_0329	bins/YR/YR_megahit_metabat_bin-2355.tar.gz	ERS4664555	GCA_903844995.1
YR_megahit_metabat_bin-2394	0.4887953150950758	0.8664035551135834	67.53	0.0	1158444	175	1141	0.0	d__Bacteria;p__Actinobacteriota;c__Actinobacteria;o__Nanopelagicales;f__Nanopelagicaceae;g__PALSA-747	d__Bacteria;p__Actinobacteriota;c__Actinobacteria;o__Nanopelagicales;f__Nanopelagicaceae;g__PALSA-747	d__Bacteria;p__Actinobacteriota;c__Actinobacteria;o__Nanopelagicales;f__Nanopelagicaceae;g__PALSA-747	StratFreshDB_mOTU_0079	bins/YR/YR_megahit_metabat_bin-2394.tar.gz	ERS4664556	GCA_903924745.1
YR_megahit_metabat_bin-2409	0.4125934143401481	0.8139843992583405	90.49	4.97	2811533	487	2708	33.33	d__Bacteria;p__Proteobacteria;c__Gammaproteobacteria;o__Burkholderiales;f__Burkholderiaceae;g__Polynucleobacter;s__Polynucleobacter sp900176405	d__Bacteria;p__Proteobacteria;c__Gammaproteobacteria;o__Burkholderiales;f__Burkholderiaceae;g__Polynucleobacter;s__Polynucleobacter sp900176405	d__Bacteria;p__Proteobacteria;c__Gammaproteobacteria;o__Burkholderiales;f__Burkholderiaceae;g__Polynucleobacter;s__Polynucleobacter sp900176405	StratFreshDB_mOTU_1530	bins/YR/YR_megahit_metabat_bin-2409.tar.gz	ERS4664557	GCA_903882865.1
YR_megahit_metabat_bin-2453	0.5441259567106973	0.9468580919725408	97.97	0.0	2104215	10	1808	0.0	d__Bacteria;p__Verrucomicrobiota;c__Verrucomicrobiae;o__Opitutales;f__UBA953;g__UBA953	d__Bacteria;p__Verrucomicrobiota;c__Verrucomicrobiae;o__Opitutales;f__UBA953;g__UBA953	d__Bacteria;p__Verrucomicrobiota;c__Verrucomicrobiae;o__Opitutales;f__UBA953;g__UBA953	StratFreshDB_mOTU_0185	bins/YR/YR_megahit_metabat_bin-2453.tar.gz	ERS4664558	GCA_903891145.1
YR_megahit_metabat_bin-2458	0.5489238945895882	0.8159188631462879	69.01	4.7	1552636	344	1540	16.67	d__Bacteria;p__Actinobacteriota;c__Acidimicrobiia;o__Acidimicrobiales;f__RAAP-2	d__Bacteria;p__Actinobacteriota;c__Acidimicrobiia;o__Acidimicrobiales;f__RAAP-2	d__Bacteria;p__Actinobacteriota;c__Acidimicrobiia;o__Acidimicrobiales;f__RAAP-2	StratFreshDB_mOTU_0020	bins/YR/YR_megahit_metabat_bin-2458.tar.gz	ERS4664559	GCA_903866445.1
YR_megahit_metabat_bin-2490	0.5446483028838797	0.8765089128499783	76.35	1.01	1391979	145	1375	100.0	d__Bacteria;p__Verrucomicrobiota;c__Verrucomicrobiae;o__Chthoniobacterales;f__UBA6821	d__Bacteria;p__Verrucomicrobiota;c__Verrucomicrobiae;o__Chthoniobacterales;f__UBA6821	d__Bacteria;p__Verrucomicrobiota;c__Verrucomicrobiae;o__Chthoniobacterales;f__UBA6821	StratFreshDB_mOTU_2093	bins/YR/YR_megahit_metabat_bin-2490.tar.gz	ERS4664560	GCA_903858425.1
YR_megahit_metabat_bin-2505	0.4947871384540232	0.8998075960341653	77.47	1.72	1236461	108	1226	100.0	d__Bacteria;p__Actinobacteriota;c__Actinobacteria;o__Nanopelagicales;f__Nanopelagicaceae;g__AAA044-D11	d__Bacteria;p__Actinobacteriota;c__Actinobacteria;o__Nanopelagicales;f__Nanopelagicaceae;g__AAA044-D11	d__Bacteria;p__Actinobacteriota;c__Actinobacteria;o__Nanopelagicales;f__Nanopelagicaceae;g__AAA044-D11	StratFreshDB_mOTU_0440	bins/YR/YR_megahit_metabat_bin-2505.tar.gz	ERS4664561	GCA_903922145.1
YR_megahit_metabat_bin-2518	0.4271323695223773	0.8249953407803591	93.92	1.67	5263757	603	4754	0.0	d__Bacteria;p__Bacteroidota;c__Bacteroidia;o__Sphingobacteriales;f__Sphingobacteriaceae;g__Mucilaginibacter	d__Bacteria;p__Bacteroidota;c__Bacteroidia;o__Sphingobacteriales;f__Sphingobacteriaceae;g__Mucilaginibacter;s__Mucilaginibacter gotjawali	d__Bacteria;p__Bacteroidota;c__Bacteroidia;o__Sphingobacteriales;f__Sphingobacteriaceae;g__Mucilaginibacter;s__Mucilaginibacter gotjawali	StratFreshDB_mOTU_1992	bins/YR/YR_megahit_metabat_bin-2518.tar.gz	ERS4664562	GCA_903913935.1
YR_megahit_metabat_bin-2774	0.4048663225586021	0.8564598706195514	98.85	0.88	2868285	222	2554	60.0	d__Bacteria;p__Proteobacteria;c__Gammaproteobacteria;o__Methylococcales;f__Methylomonadaceae;g__KS41	d__Bacteria;p__Proteobacteria;c__Gammaproteobacteria;o__Methylococcales;f__Methylomonadaceae;g__KS41	d__Bacteria;p__Proteobacteria;c__Gammaproteobacteria;o__Methylococcales;f__Methylomonadaceae;g__KS41	StratFreshDB_mOTU_0238	bins/YR/YR_megahit_metabat_bin-2774.tar.gz	ERS4664563	GCA_903837575.1
YR_megahit_metabat_bin-2825	0.418778557476534	0.8674388496909967	60.28	3.45	4278433	175	3301	50.0	d__Bacteria;p__Bacteroidota;c__Bacteroidia;o__Bacteroidales;f__Prolixibacteraceae	d__Bacteria;p__Bacteroidota;c__Bacteroidia;o__Bacteroidales;f__Prolixibacteraceae	d__Bacteria;p__Bacteroidota;c__Bacteroidia;o__Bacteroidales;f__Prolixibacteraceae	StratFreshDB_mOTU_1542	bins/YR/YR_megahit_metabat_bin-2825.tar.gz	ERS4664564	GCA_903837585.1
YR_megahit_metabat_bin-2944	0.6213097899842646	0.8963799719921299	91.22	1.35	2310065	164	1991	50.0	d__Bacteria;p__Verrucomicrobiota;c__Verrucomicrobiae;o__Opitutales;f__UBA953;g__UBA953	d__Bacteria;p__Verrucomicrobiota;c__Verrucomicrobiae;o__Opitutales;f__UBA953;g__UBA953	d__Bacteria;p__Verrucomicrobiota;c__Verrucomicrobiae;o__Opitutales;f__UBA953;g__UBA953	StratFreshDB_mOTU_0078	bins/YR/YR_megahit_metabat_bin-2944.tar.gz	ERS4664565	GCA_903927655.1
YR_megahit_metabat_bin-3044	0.5104680318639889	0.8789302987767911	93.14	0.53	2794126	200	2657	100.0	d__Bacteria;p__Proteobacteria;c__Gammaproteobacteria;o__Burkholderiales;f__Burkholderiaceae;g__Limnohabitans	d__Bacteria;p__Proteobacteria;c__Gammaproteobacteria;o__Burkholderiales;f__Burkholderiaceae;g__Limnohabitans	d__Bacteria;p__Proteobacteria;c__Gammaproteobacteria;o__Burkholderiales;f__Burkholderiaceae;g__Limnohabitans	StratFreshDB_mOTU_0141	bins/YR/YR_megahit_metabat_bin-3044.tar.gz	ERS4664566	GCA_903861115.1
YR_megahit_metabat_bin-3069	0.5277084343765751	0.8519407434880603	54.02	0.0	841224	140	846	0.0	d__Bacteria;p__Proteobacteria;c__Gammaproteobacteria;o__Burkholderiales;f__Ferrovaceae	d__Bacteria;p__Proteobacteria;c__Gammaproteobacteria;o__Burkholderiales;f__Ferrovaceae	d__Bacteria;p__Proteobacteria;c__Gammaproteobacteria;o__Burkholderiales;f__Ferrovaceae	StratFreshDB_mOTU_0062	bins/YR/YR_megahit_metabat_bin-3069.tar.gz	ERS4664567	GCA_903882885.1
YR_megahit_metabat_bin-3131	0.3510099398211272	0.8573652933968572	96.2	2.08	2866953	261	2609	50.0	d__Bacteria;p__Bacteroidota;c__Bacteroidia;o__Flavobacteriales;f__Flavobacteriaceae;g__Flavobacterium	d__Bacteria;p__Bacteroidota;c__Bacteroidia;o__Flavobacteriales;f__Flavobacteriaceae;g__Flavobacterium	d__Bacteria;p__Bacteroidota;c__Bacteroidia;o__Flavobacteriales;f__Flavobacteriaceae;g__Flavobacterium	StratFreshDB_mOTU_3134	bins/YR/YR_megahit_metabat_bin-3131.tar.gz	ERS4664568	GCA_903861155.1
YR_megahit_metabat_bin-3198	0.4652019535433526	0.8135157114479595	55.17	0.0	675081	165	662	0.0	d__Bacteria;p__Actinobacteriota;c__Actinobacteria;o__Nanopelagicales;f__Nanopelagicaceae;g__AAA044-D11	d__Bacteria;p__Actinobacteriota;c__Actinobacteria;o__Nanopelagicales;f__Nanopelagicaceae;g__AAA044-D11	d__Bacteria;p__Actinobacteriota;c__Actinobacteria;o__Nanopelagicales;f__Nanopelagicaceae;g__AAA044-D11	StratFreshDB_mOTU_0214	bins/YR/YR_megahit_metabat_bin-3198.tar.gz	ERS4664569	GCA_903879835.1
YR_megahit_metabat_bin-3339	0.39073067005179424	0.7199850057721143	67.17	4.21	1808696	537	1612	39.13	d__Bacteria;p__Proteobacteria;c__Gammaproteobacteria;o__Methylococcales;f__Methylomonadaceae;g__KS41	d__Bacteria;p__Proteobacteria;c__Gammaproteobacteria;o__Methylococcales;f__Methylomonadaceae;g__KS41	d__Bacteria;p__Proteobacteria;c__Gammaproteobacteria;o__Methylococcales;f__Methylomonadaceae;g__KS41	StratFreshDB_mOTU_0222	bins/YR/YR_megahit_metabat_bin-3339.tar.gz	ERS4664570	GCA_903925235.1
YR_megahit_metabat_bin-3491	0.6565509885638665	0.9013462639988941	94.01	2.26	2531450	148	2121	66.67	d__Bacteria;p__Verrucomicrobiota;c__Verrucomicrobiae;o__Opitutales;f__UBA953;g__UBA953	d__Bacteria;p__Verrucomicrobiota;c__Verrucomicrobiae;o__Opitutales;f__UBA953;g__UBA953;s__UBA953 sp002293125	d__Bacteria;p__Verrucomicrobiota;c__Verrucomicrobiae;o__Opitutales;f__UBA953;g__UBA953;s__UBA953 sp002293125	StratFreshDB_mOTU_0252	bins/YR/YR_megahit_metabat_bin-3491.tar.gz	ERS4664571	GCA_903913915.1
YR_megahit_metabat_bin-3497	0.3882080643413753	0.8086965012727468	60.53	3.51	2242787	369	2134	50.0	d__Bacteria;p__Proteobacteria;c__Gammaproteobacteria;o__Methylococcales;f__Methylomonadaceae;g__KS41	d__Bacteria;p__Proteobacteria;c__Gammaproteobacteria;o__Methylococcales;f__Methylomonadaceae;g__KS41	d__Bacteria;p__Proteobacteria;c__Gammaproteobacteria;o__Methylococcales;f__Methylomonadaceae;g__KS41	StratFreshDB_mOTU_1236	bins/YR/YR_megahit_metabat_bin-3497.tar.gz	ERS4664572	GCA_903929245.1
YR_megahit_metabat_bin-3743	0.6495505788762679	0.7668500899183818	56.43	4.62	2342124	711	2308	9.09	d__Bacteria;p__Verrucomicrobiota;c__Verrucomicrobiae;o__Opitutales;f__Opitutaceae;g__Tous-C4FEB	d__Bacteria;p__Verrucomicrobiota;c__Verrucomicrobiae;o__Opitutales;f__Opitutaceae;g__Tous-C4FEB	d__Bacteria;p__Verrucomicrobiota;c__Verrucomicrobiae;o__Opitutales;f__Opitutaceae;g__Tous-C4FEB	StratFreshDB_mOTU_0271	bins/YR/YR_megahit_metabat_bin-3743.tar.gz	ERS4664573	GCA_903908635.1
YR_megahit_metabat_bin-3813	0.5357031163152629	0.8266958165042427	77.85	4.6	2698700	536	2685	31.25	d__Bacteria;p__Proteobacteria;c__Gammaproteobacteria;o__Burkholderiales;f__Burkholderiaceae;g__Limnohabitans	d__Bacteria;p__Proteobacteria;c__Gammaproteobacteria;o__Burkholderiales;f__Burkholderiaceae;g__Limnohabitans	d__Bacteria;p__Proteobacteria;c__Gammaproteobacteria;o__Burkholderiales;f__Burkholderiaceae;g__Limnohabitans	StratFreshDB_mOTU_0903	bins/YR/YR_megahit_metabat_bin-3813.tar.gz	ERS4664574	GCA_903926665.1
YR_megahit_metabat_bin-3871	0.5108595042792113	0.8837292961269236	79.66	3.73	1237027	143	1209	44.44	d__Bacteria;p__Actinobacteriota;c__Actinobacteria;o__Nanopelagicales;f__Nanopelagicaceae;g__PALSA-747	d__Bacteria;p__Actinobacteriota;c__Actinobacteria;o__Nanopelagicales;f__Nanopelagicaceae;g__PALSA-747	d__Bacteria;p__Actinobacteriota;c__Actinobacteria;o__Nanopelagicales;f__Nanopelagicaceae;g__PALSA-747	StratFreshDB_mOTU_0470	bins/YR/YR_megahit_metabat_bin-3871.tar.gz	ERS4664575	GCA_903876855.1
YR_megahit_metabat_bin-3936	0.4260565955749585	0.8541777687729131	97.38	0.99	3923805	277	3475	75.0	d__Bacteria;p__Bacteroidota;c__Bacteroidia;o__Sphingobacteriales;f__Sphingobacteriaceae;g__Mucilaginibacter	d__Bacteria;p__Bacteroidota;c__Bacteroidia;o__Sphingobacteriales;f__Sphingobacteriaceae;g__Mucilaginibacter	d__Bacteria;p__Bacteroidota;c__Bacteroidia;o__Sphingobacteriales;f__Sphingobacteriaceae;g__Mucilaginibacter	StratFreshDB_mOTU_1097	bins/YR/YR_megahit_metabat_bin-3936.tar.gz	ERS4664576	GCA_903887275.1
YR_megahit_metabat_bin-3962	0.2936051598580604	0.8807844160523856	93.37	0.0	965763	131	1005	0.0	d__Bacteria;p__Proteobacteria;c__Alphaproteobacteria;o__Pelagibacterales;f__Pelagibacteraceae	d__Bacteria;p__Proteobacteria;c__Alphaproteobacteria;o__Pelagibacterales;f__Pelagibacteraceae;g__Fonsibacter	d__Bacteria;p__Proteobacteria;c__Alphaproteobacteria;o__Pelagibacterales;f__Pelagibacteraceae;g__Fonsibacter	StratFreshDB_mOTU_0394	bins/YR/YR_megahit_metabat_bin-3962.tar.gz	ERS4664577	GCA_903905535.1
YR_megahit_metabat_bin-4046	0.4836214808548447	0.8898141706805085	81.68	0.29	1809779	47	1670	0.0	d__Bacteria;p__Proteobacteria;c__Gammaproteobacteria;o__Burkholderiales;f__Burkholderiaceae;g__Limnohabitans	d__Bacteria;p__Proteobacteria;c__Gammaproteobacteria;o__Burkholderiales;f__Burkholderiaceae;g__Limnohabitans	d__Bacteria;p__Proteobacteria;c__Gammaproteobacteria;o__Burkholderiales;f__Burkholderiaceae;g__Limnohabitans	StratFreshDB_mOTU_0090	bins/YR/YR_megahit_metabat_bin-4046.tar.gz	ERS4664578	GCA_903876915.1
YR_megahit_metabat_bin-4096	0.5287620350911489	0.7801498050579309	51.13	0.0	1902873	478	1722	0.0	d__Bacteria;p__Proteobacteria;c__Gammaproteobacteria;o__Burkholderiales;f__Burkholderiaceae;g__SCGC-AAA027-K21	d__Bacteria;p__Proteobacteria;c__Gammaproteobacteria;o__Burkholderiales;f__Burkholderiaceae;g__SCGC-AAA027-K21	d__Bacteria;p__Proteobacteria;c__Gammaproteobacteria;o__Burkholderiales;f__Burkholderiaceae;g__SCGC-AAA027-K21	StratFreshDB_mOTU_1836	bins/YR/YR_megahit_metabat_bin-4096.tar.gz	ERS4664579	GCA_903887245.1
YR_megahit_metabat_bin-4168	0.6490788916917339	0.7820294671491131	68.56	2.05	3559082	1145	3588	33.33	d__Bacteria;p__Proteobacteria;c__Alphaproteobacteria;o__Acetobacterales;f__Acetobacteraceae;g__BOG-934	d__Bacteria;p__Proteobacteria;c__Alphaproteobacteria;o__Acetobacterales;f__Acetobacteraceae;g__BOG-934	d__Bacteria;p__Proteobacteria;c__Alphaproteobacteria;o__Acetobacterales;f__Acetobacteraceae;g__BOG-934	StratFreshDB_mOTU_0732	bins/YR/YR_megahit_metabat_bin-4168.tar.gz	ERS4664580	GCA_903904725.1
YR_megahit_metabat_bin-4170	0.4615143991806788	0.8810008674824888	97.29	0.74	3791431	127	3543	33.33	d__Bacteria;p__Bacteroidota;c__Bacteroidia;o__Chitinophagales;f__Chitinophagaceae;g__Taibaiella_B	d__Bacteria;p__Bacteroidota;c__Bacteroidia;o__Chitinophagales;f__Chitinophagaceae;g__Taibaiella_B	d__Bacteria;p__Bacteroidota;c__Bacteroidia;o__Chitinophagales;f__Chitinophagaceae;g__Taibaiella_B	StratFreshDB_mOTU_1366	bins/YR/YR_megahit_metabat_bin-4170.tar.gz	ERS4664581	GCA_903864615.1
YR_megahit_metabat_bin-4172	0.6618579678936763	0.8856923566386682	84.23	3.42	2781695	189	2544	40.0	d__Bacteria;p__Verrucomicrobiota;c__Verrucomicrobiae;o__Opitutales;f__Opitutaceae	d__Bacteria;p__Verrucomicrobiota;c__Verrucomicrobiae;o__Opitutales;f__Opitutaceae;g__Opitutus	d__Bacteria;p__Verrucomicrobiota;c__Verrucomicrobiae;o__Opitutales;f__Opitutaceae;g__Opitutus	StratFreshDB_mOTU_0163	bins/YR/YR_megahit_metabat_bin-4172.tar.gz	ERS4664582	GCA_903864675.1
YR_megahit_metabat_bin-4315	0.4719832729763103	0.9006332669727259	84.49	3.25	1349194	98	1308	25.0	d__Bacteria;p__Actinobacteriota;c__Actinobacteria;o__Nanopelagicales;f__Nanopelagicaceae;g__PALSA-747	d__Bacteria;p__Actinobacteriota;c__Actinobacteria;o__Nanopelagicales;f__Nanopelagicaceae;g__PALSA-747	d__Bacteria;p__Actinobacteriota;c__Actinobacteria;o__Nanopelagicales;f__Nanopelagicaceae;g__PALSA-747	StratFreshDB_mOTU_0790	bins/YR/YR_megahit_metabat_bin-4315.tar.gz	ERS4664583	GCA_903847705.1
YR_megahit_metabat_bin-4361	0.3441591770516281	0.8662708895652673	78.29	1.72	557216	65	564	100.0	d__Bacteria;p__Patescibacteria;c__Saccharimonadia;o__Saccharimonadales;f__UBA4665	d__Bacteria;p__Patescibacteria;c__Saccharimonadia;o__Saccharimonadales;f__UBA4665	d__Bacteria;p__Patescibacteria;c__Saccharimonadia;o__Saccharimonadales;f__UBA4665	StratFreshDB_mOTU_0481	bins/YR/YR_megahit_metabat_bin-4361.tar.gz	ERS4664584	GCA_903847695.1
YR_megahit_metabat_bin-4384	0.675161864022597	0.8197095104404818	80.55	4.09	3269102	711	3135	53.85	d__Bacteria;p__Proteobacteria;c__Gammaproteobacteria;o__Burkholderiales;f__Burkholderiaceae;g__Aquabacterium	d__Bacteria;p__Proteobacteria;c__Gammaproteobacteria;o__Burkholderiales;f__Burkholderiaceae;g__Aquabacterium	d__Bacteria;p__Proteobacteria;c__Gammaproteobacteria;o__Burkholderiales;f__Burkholderiaceae;g__Aquabacterium	StratFreshDB_mOTU_1095	bins/YR/YR_megahit_metabat_bin-4384.tar.gz	ERS4664585	GCA_903871865.1
YR_megahit_metabat_bin-4530	0.6598505215077967	0.8753101547894588	81.03	1.33	3707423	530	3497	20.0	d__Bacteria;p__Proteobacteria;c__Alphaproteobacteria;o__Acetobacterales;f__Acetobacteraceae;g__70-18	d__Bacteria;p__Proteobacteria;c__Alphaproteobacteria;o__Acetobacterales;f__Acetobacteraceae;g__70-18	d__Bacteria;p__Proteobacteria;c__Alphaproteobacteria;o__Acetobacterales;f__Acetobacteraceae;g__70-18	StratFreshDB_mOTU_0194	bins/YR/YR_megahit_metabat_bin-4530.tar.gz	ERS4664586	GCA_903904745.1
YR_megahit_metabat_bin-4581	0.5548867060267125	0.9231933032243972	86.79	0.6	1245256	74	1233	50.0	d__Bacteria;p__Actinobacteriota;c__Acidimicrobiia;o__Acidimicrobiales;f__RAAP-2;g__RAAP-2	d__Bacteria;p__Actinobacteriota;c__Acidimicrobiia;o__Acidimicrobiales;f__RAAP-2;g__RAAP-2	d__Bacteria;p__Actinobacteriota;c__Acidimicrobiia;o__Acidimicrobiales;f__RAAP-2;g__RAAP-2	StratFreshDB_mOTU_0572	bins/YR/YR_megahit_metabat_bin-4581.tar.gz	ERS4664587	GCA_903828365.1
YR_megahit_metabat_bin-4596	0.4329292082807931	0.8741917335017242	98.99	1.76	3050046	188	2816	22.22	d__Bacteria;p__Proteobacteria;c__Gammaproteobacteria;o__Burkholderiales;f__Burkholderiaceae;g__Limnohabitans	d__Bacteria;p__Proteobacteria;c__Gammaproteobacteria;o__Burkholderiales;f__Burkholderiaceae;g__Limnohabitans	d__Bacteria;p__Proteobacteria;c__Gammaproteobacteria;o__Burkholderiales;f__Burkholderiaceae;g__Limnohabitans	StratFreshDB_mOTU_1072	bins/YR/YR_megahit_metabat_bin-4596.tar.gz	ERS4664588	GCA_903926645.1
YR_megahit_metabat_bin-4604	0.5430772378083621	0.8830715338824285	91.3	1.0	2976897	82	2744	16.67	d__Bacteria;p__Proteobacteria;c__Gammaproteobacteria;o__Burkholderiales;f__Burkholderiaceae;g__Limnohabitans	d__Bacteria;p__Proteobacteria;c__Gammaproteobacteria;o__Burkholderiales;f__Burkholderiaceae;g__Limnohabitans	d__Bacteria;p__Proteobacteria;c__Gammaproteobacteria;o__Burkholderiales;f__Burkholderiaceae;g__Limnohabitans	StratFreshDB_mOTU_0302	bins/YR/YR_megahit_metabat_bin-4604.tar.gz	ERS4664589	GCA_903905545.1
YR_megahit_metabat_bin-4633	0.3946057985493033	0.7768003444497871	80.51	3.48	2784731	497	2442	81.82	d__Bacteria;p__Bacteroidota;c__Bacteroidia;o__Chitinophagales;f__Chitinophagaceae;g__BSSC1	d__Bacteria;p__Bacteroidota;c__Bacteroidia;o__Chitinophagales;f__Chitinophagaceae;g__BSSC1	d__Bacteria;p__Bacteroidota;c__Bacteroidia;o__Chitinophagales;f__Chitinophagaceae;g__BSSC1	StratFreshDB_mOTU_0628	bins/YR/YR_megahit_metabat_bin-4633.tar.gz	ERS4664590	GCA_903871955.1
YR_megahit_metabat_bin-4650	0.3934237860523449	0.7939530700825905	69.17	4.43	1998171	369	1957	53.85	d__Bacteria;p__Proteobacteria;c__Gammaproteobacteria;o__Methylococcales;f__Methylomonadaceae;g__KS41	d__Bacteria;p__Proteobacteria;c__Gammaproteobacteria;o__Methylococcales;f__Methylomonadaceae;g__KS41	d__Bacteria;p__Proteobacteria;c__Gammaproteobacteria;o__Methylococcales;f__Methylomonadaceae;g__KS41	StratFreshDB_mOTU_0113	bins/YR/YR_megahit_metabat_bin-4650.tar.gz	ERS4664591	GCA_903931325.1
YR_megahit_metabat_bin-4708	0.36347172199020544	0.8444760575535543	76.4	4.49	929291	111	966	0.0	d__Bacteria;p__Patescibacteria;c__Saccharimonadia;o__Saccharimonadales;f__UBA4665	d__Bacteria;p__Patescibacteria;c__Saccharimonadia;o__Saccharimonadales;f__UBA4665	d__Bacteria;p__Patescibacteria;c__Saccharimonadia;o__Saccharimonadales;f__UBA4665	StratFreshDB_mOTU_2798	bins/YR/YR_megahit_metabat_bin-4708.tar.gz	ERS4664592	GCA_903925195.1
YR_megahit_metabat_bin-4742	0.3513633893834275	0.8279373898574536	81.14	2.46	2480876	345	2138	85.71	d__Bacteria;p__Bacteroidota;c__Bacteroidia;o__Chitinophagales;f__Chitinophagaceae;g__BSSC1	d__Bacteria;p__Bacteroidota;c__Bacteroidia;o__Chitinophagales;f__Chitinophagaceae;g__BSSC1	d__Bacteria;p__Bacteroidota;c__Bacteroidia;o__Chitinophagales;f__Chitinophagaceae;g__BSSC1	StratFreshDB_mOTU_1615	bins/YR/YR_megahit_metabat_bin-4742.tar.gz	ERS4664593	GCA_903825065.1
YR_megahit_metabat_bin-4922	0.5788339122736118	0.8733351865651594	95.16	1.7	2140405	62	1946	20.0	d__Bacteria;p__Bacteroidota;c__Chlorobia;o__Chlorobiales;f__Chlorobiaceae	d__Bacteria;p__Bacteroidota;c__Chlorobia;o__Chlorobiales;f__Chlorobiaceae	d__Bacteria;p__Bacteroidota;c__Chlorobia;o__Chlorobiales;f__Chlorobiaceae	StratFreshDB_mOTU_3165	bins/YR/YR_megahit_metabat_bin-4922.tar.gz	ERS4664594	GCA_903929135.1
YR_megahit_metabat_bin-4956	0.5323162031872564	0.8437952068910921	78.19	0.79	2216891	330	2198	40.0	d__Bacteria;p__Proteobacteria;c__Alphaproteobacteria;o__Rhizobiales;f__Beijerinckiaceae;g__Alsobacter	d__Bacteria;p__Proteobacteria;c__Alphaproteobacteria;o__Rhizobiales;f__Beijerinckiaceae;g__Alsobacter	d__Bacteria;p__Proteobacteria;c__Alphaproteobacteria;o__Rhizobiales;f__Beijerinckiaceae;g__Alsobacter	StratFreshDB_mOTU_0658	bins/YR/YR_megahit_metabat_bin-4956.tar.gz	ERS4664595	GCA_903911875.1
YR_megahit_metabat_bin-5012	0.6249142385132268	0.7998590201524448	75.96	1.6	2658536	685	2667	7.14	d__Bacteria;p__Proteobacteria;c__Gammaproteobacteria;o__Burkholderiales;f__Rhodocyclaceae;g__Sterolibacterium	d__Bacteria;p__Proteobacteria;c__Gammaproteobacteria;o__Burkholderiales;f__Rhodocyclaceae;g__Sterolibacterium	d__Bacteria;p__Proteobacteria;c__Gammaproteobacteria;o__Burkholderiales;f__Rhodocyclaceae;g__Sterolibacterium	StratFreshDB_mOTU_1157	bins/YR/YR_megahit_metabat_bin-5012.tar.gz	ERS4664596	GCA_903892435.1
YR_megahit_metabat_bin-5043	0.3813005719502257	0.8113496748285635	91.98	4.66	3163562	485	2948	53.33	d__Bacteria;p__Proteobacteria;c__Gammaproteobacteria;o__Methylococcales;f__Methylomonadaceae;g__KS41	d__Bacteria;p__Proteobacteria;c__Gammaproteobacteria;o__Methylococcales;f__Methylomonadaceae;g__KS41	d__Bacteria;p__Proteobacteria;c__Gammaproteobacteria;o__Methylococcales;f__Methylomonadaceae;g__KS41	StratFreshDB_mOTU_0217	bins/YR/YR_megahit_metabat_bin-5043.tar.gz	ERS4664597	GCA_903918145.1
YR_megahit_metabat_bin-5045	0.3609222269010158	0.9067484282446764	99.19	3.29	2453149	114	2538	33.33	d__Bacteria;p__Campylobacterota;c__Campylobacteria;o__Campylobacterales;f__Sulfurimonadaceae	d__Bacteria;p__Campylobacterota;c__Campylobacteria;o__Campylobacterales;f__Sulfurimonadaceae	d__Bacteria;p__Campylobacterota;c__Campylobacteria;o__Campylobacterales;f__Sulfurimonadaceae	StratFreshDB_mOTU_0602	bins/YR/YR_megahit_metabat_bin-5045.tar.gz	ERS4664598	GCA_903921315.1
C24_megahit_metabat_bin-0223	0.36677580454649067	0.8802712559835879	75.12	0.47	579084	2	529	0.0	d__Bacteria;p__Proteobacteria;c__Alphaproteobacteria;o__Rickettsiales;f__Rickettsiaceae	d__Bacteria;p__Proteobacteria;c__Alphaproteobacteria;o__Rickettsiales;f__Rickettsiaceae	d__Bacteria;p__Proteobacteria;c__Alphaproteobacteria;o__Rickettsiales;f__Rickettsiaceae	StratFreshDB_mOTU_0368	bins/C24/C24_megahit_metabat_bin-0223.tar.gz	ERS4664599	GCA_903828405.1
C24_megahit_metabat_bin-0237	0.396302870816336	0.7851709441832998	95.79	2.46	3418923	595	2941	25.0	d__Bacteria;p__Bacteroidota;c__Bacteroidia;o__Chitinophagales;f__Chitinophagaceae;g__BSSC1	d__Bacteria;p__Bacteroidota;c__Bacteroidia;o__Chitinophagales;f__Chitinophagaceae;g__BSSC1	d__Bacteria;p__Bacteroidota;c__Bacteroidia;o__Chitinophagales;f__Chitinophagaceae;g__BSSC1	StratFreshDB_mOTU_3414	bins/C24/C24_megahit_metabat_bin-0237.tar.gz	ERS4664600	GCA_903913355.1
C24_megahit_metabat_bin-0434	0.4707144432571448	0.8592084447032177	99.33	2.4	3096663	181	2869	0.0	d__Bacteria;p__Proteobacteria;c__Gammaproteobacteria;o__Burkholderiales;f__Burkholderiaceae;g__Limnohabitans	d__Bacteria;p__Proteobacteria;c__Gammaproteobacteria;o__Burkholderiales;f__Burkholderiaceae;g__Limnohabitans	d__Bacteria;p__Proteobacteria;c__Gammaproteobacteria;o__Burkholderiales;f__Burkholderiaceae;g__Limnohabitans	StratFreshDB_mOTU_0038	bins/C24/C24_megahit_metabat_bin-0434.tar.gz	ERS4664601	GCA_903892425.1
C24_megahit_metabat_bin-0518	0.5565283152334495	0.7992576978968841	66.52	4.18	1820822	627	1996	29.41	d__Bacteria;p__Proteobacteria;c__Gammaproteobacteria;o__Burkholderiales;f__Burkholderiaceae;g__Limnohabitans	d__Bacteria;p__Proteobacteria;c__Gammaproteobacteria;o__Burkholderiales;f__Burkholderiaceae;g__Limnohabitans	d__Bacteria;p__Proteobacteria;c__Gammaproteobacteria;o__Burkholderiales;f__Burkholderiaceae;g__Limnohabitans	StratFreshDB_mOTU_1003	bins/C24/C24_megahit_metabat_bin-0518.tar.gz	ERS4664602	GCA_903870115.1
C24_megahit_metabat_bin-0668	0.5240979448636489	0.7768912617598641	76.95	2.42	1073992	299	1051	100.0	d__Bacteria;p__Actinobacteriota;c__Actinobacteria;o__Nanopelagicales;f__Nanopelagicaceae;g__PALSA-747	d__Bacteria;p__Actinobacteriota;c__Actinobacteria;o__Nanopelagicales;f__Nanopelagicaceae;g__PALSA-747	d__Bacteria;p__Actinobacteriota;c__Actinobacteria;o__Nanopelagicales;f__Nanopelagicaceae;g__PALSA-747	StratFreshDB_mOTU_1078	bins/C24/C24_megahit_metabat_bin-0668.tar.gz	ERS4664603	GCA_903911865.1
C24_megahit_metabat_bin-0782	0.5509120647284688	0.9317149729914104	84.48	0.0	1345683	15	1301	0.0	d__Bacteria;p__Actinobacteriota;c__Acidimicrobiia;o__Acidimicrobiales;f__RAAP-2;g__RAAP-2	d__Bacteria;p__Actinobacteriota;c__Acidimicrobiia;o__Acidimicrobiales;f__RAAP-2;g__RAAP-2	d__Bacteria;p__Actinobacteriota;c__Acidimicrobiia;o__Acidimicrobiales;f__RAAP-2;g__RAAP-2	StratFreshDB_mOTU_0522	bins/C24/C24_megahit_metabat_bin-0782.tar.gz	ERS4664604	GCA_903850995.1
C24_megahit_metabat_bin-0997	0.5447618120228978	0.8659556093340443	64.5	0.0	1252876	25	1321	0.0	d__Bacteria;p__Patescibacteria;c__Paceibacteria;o__UBA9983_A;f__UBA2163;g__GWA1-54-10	d__Bacteria;p__Patescibacteria;c__Paceibacteria;o__UBA9983_A;f__UBA2163;g__GWA1-54-10	d__Bacteria;p__Patescibacteria;c__Paceibacteria;o__UBA9983_A;f__UBA2163;g__GWA1-54-10	StratFreshDB_mOTU_1546	bins/C24/C24_megahit_metabat_bin-0997.tar.gz	ERS4664605	GCA_903851045.1
C24_megahit_metabat_bin-1043	0.5097888714071355	0.8614680302434334	64.5	0.95	1098288	73	1199	100.0	d__Bacteria;p__Patescibacteria;c__Paceibacteria;o__UBA9983_A;f__UBA2163;g__UBA10103	d__Bacteria;p__Patescibacteria;c__Paceibacteria;o__UBA9983_A;f__UBA2163;g__UBA10103	d__Bacteria;p__Patescibacteria;c__Paceibacteria;o__UBA9983_A;f__UBA2163;g__UBA10103	StratFreshDB_mOTU_2412	bins/C24/C24_megahit_metabat_bin-1043.tar.gz	ERS4664606	GCA_903854215.1
C24_megahit_metabat_bin-1049	0.5215117904377168	0.8210979734385397	76.48	1.4	761931	135	808	0.0	d__Archaea;p__Micrarchaeota;c__Micrarchaeia;o__Micrarchaeales;f__Micrarchaeaceae;g__UBA12276	d__Archaea;p__Micrarchaeota;c__Micrarchaeia;o__Micrarchaeales;f__Micrarchaeaceae;g__UBA12276	d__Archaea;p__Micrarchaeota;c__Micrarchaeia;o__Micrarchaeales;f__Micrarchaeaceae;g__UBA12276	StratFreshDB_mOTU_1253	bins/C24/C24_megahit_metabat_bin-1049.tar.gz	ERS4664607	GCA_903858385.1
C24_megahit_metabat_bin-1129	0.5302181473656955	0.7699669277530292	47.34	0.54	679724	227	696	0.0	d__Bacteria;p__Omnitrophota;c__koll11;o__UBA6215;f__UBA6215;g__2-02-FULL-50-19	d__Bacteria;p__Omnitrophota;c__koll11;o__UBA6215;f__UBA6215;g__2-02-FULL-50-19	d__Bacteria;p__Omnitrophota;c__koll11;o__UBA6215;f__UBA6215;g__2-02-FULL-50-19	StratFreshDB_mOTU_0997	bins/C24/C24_megahit_metabat_bin-1129.tar.gz	ERS4664608	GCA_903825045.1
C24_megahit_metabat_bin-1169	0.6555214116806024	0.7285497321416703	45.06	2.02	5416296	2008	6554	33.33	d__Bacteria;p__Proteobacteria;c__Alphaproteobacteria;o__Rhizobiales;f__Beijerinckiaceae;g__Bog-939	d__Bacteria;p__Proteobacteria;c__Alphaproteobacteria;o__Rhizobiales;f__Beijerinckiaceae;g__Bog-939	d__Bacteria;p__Proteobacteria;c__Alphaproteobacteria;o__Rhizobiales;f__Beijerinckiaceae;g__Bog-939	StratFreshDB_mOTU_2388	bins/C24/C24_megahit_metabat_bin-1169.tar.gz	ERS4664609	GCA_903896645.1
C24_megahit_metabat_bin-1292	0.4836133947981504	0.8094364072823063	74.97	3.61	706095	156	813	31.25	d__Bacteria;p__Patescibacteria;c__Paceibacteria;o__UBA9983_A;f__Zambryskibacteraceae	d__Bacteria;p__Patescibacteria;c__Paceibacteria;o__UBA9983_A;f__Zambryskibacteraceae	d__Bacteria;p__Patescibacteria;c__Paceibacteria;o__UBA9983_A;f__Zambryskibacteraceae	StratFreshDB_mOTU_2015	bins/C24/C24_megahit_metabat_bin-1292.tar.gz	ERS4664610	GCA_903918125.1
C24_megahit_metabat_bin-1327	0.31328369316569205	0.8754618615193658	78.2	0.0	1529138	64	1422	0.0	d__Bacteria;p__Proteobacteria;c__Gammaproteobacteria;o__Berkiellales_A;f__UBA6186;g__UBA6186;s__UBA6186 sp002422785	d__Bacteria;p__Proteobacteria;c__Gammaproteobacteria;o__Berkiellales_A;f__UBA6186;g__UBA6186;s__UBA6186 sp002422785	d__Bacteria;p__Proteobacteria;c__Gammaproteobacteria;o__Berkiellales_A;f__UBA6186;g__UBA6186;s__UBA6186 sp002422785	StratFreshDB_mOTU_1396	bins/C24/C24_megahit_metabat_bin-1327.tar.gz	ERS4664611	GCA_903903775.1
C24_megahit_metabat_bin-1425	0.461802946137144	0.7362313766504842	86.71	3.68	2690574	830	2837	0.0	d__Bacteria;p__Bacteroidota;c__Chlorobia;o__Chlorobiales;f__Chlorobiaceae;g__Chlorobium	d__Bacteria;p__Bacteroidota;c__Chlorobia;o__Chlorobiales;f__Chlorobiaceae;g__Chlorobium	d__Bacteria;p__Bacteroidota;c__Chlorobia;o__Chlorobiales;f__Chlorobiaceae;g__Chlorobium	StratFreshDB_mOTU_1709	bins/C24/C24_megahit_metabat_bin-1425.tar.gz	ERS4664612	GCA_903927795.1
C24_megahit_metabat_bin-1519	0.3317692423389751	0.8279424752311056	95.94	1.19	3370861	295	3068	100.0	d__Bacteria;p__Bacteroidota;c__Bacteroidia;o__Flavobacteriales;f__Flavobacteriaceae;g__Flavobacterium	d__Bacteria;p__Bacteroidota;c__Bacteroidia;o__Flavobacteriales;f__Flavobacteriaceae;g__Flavobacterium	d__Bacteria;p__Bacteroidota;c__Bacteroidia;o__Flavobacteriales;f__Flavobacteriaceae;g__Flavobacterium	StratFreshDB_mOTU_1209	bins/C24/C24_megahit_metabat_bin-1519.tar.gz	ERS4664613	GCA_903913315.1
C24_megahit_metabat_bin-1711	0.4331551875256505	0.9098641767682848	85.9	1.4	1544802	33	1592	26.67	d__Bacteria;p__Proteobacteria;c__Gammaproteobacteria;o__Burkholderiales;f__Methylophilaceae;g__Methylopumilus_A	d__Bacteria;p__Proteobacteria;c__Gammaproteobacteria;o__Burkholderiales;f__Methylophilaceae;g__Methylopumilus_A;s__Methylopumilus_A turicensis	d__Bacteria;p__Proteobacteria;c__Gammaproteobacteria;o__Burkholderiales;f__Methylophilaceae;g__Methylopumilus_A;s__Methylopumilus_A turicensis	StratFreshDB_mOTU_1767	bins/C24/C24_megahit_metabat_bin-1711.tar.gz	ERS4664614	GCA_903870165.1
C24_megahit_metabat_bin-1825	0.6137125036735204	0.9183449547464554	98.1	0.24	4495007	38	4121	0.0	d__Bacteria;p__Proteobacteria;c__Gammaproteobacteria;o__Burkholderiales;f__SG8-39	d__Bacteria;p__Proteobacteria;c__Gammaproteobacteria;o__Burkholderiales;f__SG8-39	d__Bacteria;p__Proteobacteria;c__Gammaproteobacteria;o__Burkholderiales;f__SG8-39	StratFreshDB_mOTU_0671	bins/C24/C24_megahit_metabat_bin-1825.tar.gz	ERS4664615	GCA_903921325.1
C24_megahit_metabat_bin-1864	0.5471031032858886	0.8758229137634429	78.74	2.07	832408	28	862	100.0	d__Bacteria;p__Patescibacteria;c__Paceibacteria;o__UBA9983_A;f__UBA2163;g__GWA1-54-10	d__Bacteria;p__Patescibacteria;c__Paceibacteria;o__UBA9983_A;f__UBA2163;g__GWA1-54-10	d__Bacteria;p__Patescibacteria;c__Paceibacteria;o__UBA9983_A;f__UBA2163;g__GWA1-54-10	StratFreshDB_mOTU_1786	bins/C24/C24_megahit_metabat_bin-1864.tar.gz	ERS4664616	GCA_903897745.1
C24_megahit_metabat_bin-1875	0.5465919463336365	0.8415730412907733	89.05	3.2	2370796	417	2418	70.0	d__Bacteria;p__Verrucomicrobiota;c__Verrucomicrobiae;o__Chthoniobacterales;f__UBA6821	d__Bacteria;p__Verrucomicrobiota;c__Verrucomicrobiae;o__Chthoniobacterales;f__UBA6821;g__UBA6821	d__Bacteria;p__Verrucomicrobiota;c__Verrucomicrobiae;o__Chthoniobacterales;f__UBA6821;g__UBA6821	StratFreshDB_mOTU_0678	bins/C24/C24_megahit_metabat_bin-1875.tar.gz	ERS4664617	GCA_903831635.1
C24_megahit_metabat_bin-1911	0.6463023554794393	0.8871254209313675	96.5	1.43	3686171	347	3413	66.67	d__Bacteria;p__Proteobacteria;c__Alphaproteobacteria;o__Sphingomonadales;f__Sphingomonadaceae;g__Novosphingobium;s__Novosphingobium acidiphilum	d__Bacteria;p__Proteobacteria;c__Alphaproteobacteria;o__Sphingomonadales;f__Sphingomonadaceae;g__Novosphingobium;s__Novosphingobium acidiphilum	d__Bacteria;p__Proteobacteria;c__Alphaproteobacteria;o__Sphingomonadales;f__Sphingomonadaceae;g__Novosphingobium;s__Novosphingobium acidiphilum	StratFreshDB_mOTU_0578	bins/C24/C24_megahit_metabat_bin-1911.tar.gz	ERS4664618	GCA_903884305.1
C24_megahit_metabat_bin-2235	0.3694297005676222	0.8418063207225086	82.18	0.86	814274	45	829	0.0	d__Bacteria;p__Patescibacteria;c__Paceibacteria;o__UBA9983_A;f__GWA1-40-21	d__Bacteria;p__Patescibacteria;c__Paceibacteria;o__UBA9983_A;f__GWA1-40-21	d__Bacteria;p__Patescibacteria;c__Paceibacteria;o__UBA9983_A;f__GWA1-40-21	StratFreshDB_mOTU_3582	bins/C24/C24_megahit_metabat_bin-2235.tar.gz	ERS4664619	GCA_903854195.1
C24_megahit_metabat_bin-2242	0.5540170919732712	0.7985261320390452	53.56	1.72	1421837	392	1431	50.0	d__Bacteria;p__Actinobacteriota;c__Acidimicrobiia;o__Acidimicrobiales;f__RAAP-2;g__RAAP-2	d__Bacteria;p__Actinobacteriota;c__Acidimicrobiia;o__Acidimicrobiales;f__RAAP-2;g__RAAP-2	d__Bacteria;p__Actinobacteriota;c__Acidimicrobiia;o__Acidimicrobiales;f__RAAP-2;g__RAAP-2	StratFreshDB_mOTU_0197	bins/C24/C24_megahit_metabat_bin-2242.tar.gz	ERS4664620	GCA_903929375.1
C24_megahit_metabat_bin-2304	0.5734092786956576	0.8708947627684361	80.46	1.72	887129	56	961	36.36	d__Bacteria;p__Patescibacteria;c__Paceibacteria;o__UBA9983_A;f__UBA2163;g__GWA1-54-10	d__Bacteria;p__Patescibacteria;c__Paceibacteria;o__UBA9983_A;f__UBA2163;g__GWA1-54-10	d__Bacteria;p__Patescibacteria;c__Paceibacteria;o__UBA9983_A;f__UBA2163;g__GWA1-54-10	StratFreshDB_mOTU_0714	bins/C24/C24_megahit_metabat_bin-2304.tar.gz	ERS4664621	GCA_903884345.1
C24_megahit_metabat_bin-2322	0.4331129828754149	0.7601923908163759	41.85	4.58	599197	126	578	10.0	d__Bacteria;p__Patescibacteria;c__Paceibacteria;o__UBA6257;f__2-01-FULL-56-20	d__Bacteria;p__Patescibacteria;c__Paceibacteria;o__UBA6257;f__2-01-FULL-56-20	d__Bacteria;p__Patescibacteria;c__Paceibacteria;o__UBA6257;f__2-01-FULL-56-20	StratFreshDB_mOTU_3590	bins/C24/C24_megahit_metabat_bin-2322.tar.gz	ERS4664622	GCA_903858375.1
C24_megahit_metabat_bin-2332	0.4188437211123811	0.7470047950601317	51.68	3.86	439202	127	454	0.0	d__Bacteria;p__Patescibacteria;c__Paceibacteria;o__UBA9983_A;f__UBA11359	d__Bacteria;p__Patescibacteria;c__Paceibacteria;o__UBA9983_A;f__UBA11359	d__Bacteria;p__Patescibacteria;c__Paceibacteria;o__UBA9983_A;f__UBA11359	StratFreshDB_mOTU_1360	bins/C24/C24_megahit_metabat_bin-2332.tar.gz	ERS4664623	GCA_903839825.1
C24_megahit_metabat_bin-2397	0.4859800003110372	0.8445498514797593	96.15	3.65	3536555	463	3406	17.65	d__Bacteria;p__Proteobacteria;c__Gammaproteobacteria;o__Burkholderiales;f__Burkholderiaceae;g__Limnohabitans	d__Bacteria;p__Proteobacteria;c__Gammaproteobacteria;o__Burkholderiales;f__Burkholderiaceae;g__Limnohabitans	d__Bacteria;p__Proteobacteria;c__Gammaproteobacteria;o__Burkholderiales;f__Burkholderiaceae;g__Limnohabitans	StratFreshDB_mOTU_0366	bins/C24/C24_megahit_metabat_bin-2397.tar.gz	ERS4664624	GCA_903831655.1
C24_megahit_metabat_bin-2548	0.44296461669343024	0.8604388053540596	98.9	3.04	3178448	173	2914	13.33	d__Bacteria;p__Proteobacteria;c__Gammaproteobacteria;o__Burkholderiales;f__Burkholderiaceae;g__Limnohabitans	d__Bacteria;p__Proteobacteria;c__Gammaproteobacteria;o__Burkholderiales;f__Burkholderiaceae;g__Limnohabitans	d__Bacteria;p__Proteobacteria;c__Gammaproteobacteria;o__Burkholderiales;f__Burkholderiaceae;g__Limnohabitans	StratFreshDB_mOTU_0870	bins/C24/C24_megahit_metabat_bin-2548.tar.gz	ERS4664625	GCA_903896615.1
C24_megahit_metabat_bin-2664	0.5285760838265733	0.8446115808563013	96.93	2.48	5539055	286	4966	6.25	d__Bacteria;p__Proteobacteria;c__Gammaproteobacteria;o__Methylococcales;f__Methylococcaceae;g__AMB10-2013	d__Bacteria;p__Proteobacteria;c__Gammaproteobacteria;o__Methylococcales;f__Methylococcaceae;g__AMB10-2013;s__AMB10-2013 sp003242955	d__Bacteria;p__Proteobacteria;c__Gammaproteobacteria;o__Methylococcales;f__Methylococcaceae;g__AMB10-2013;s__AMB10-2013 sp003242955	StratFreshDB_mOTU_2711	bins/C24/C24_megahit_metabat_bin-2664.tar.gz	ERS4664626	GCA_903839785.1
C24_megahit_metabat_bin-2693	0.5671928169020245	0.9034509744973616	99.19	2.52	2514681	173	2375	41.67	d__Bacteria;p__Proteobacteria;c__Gammaproteobacteria;o__Burkholderiales;f__Burkholderiaceae;g__Curvibacter	d__Bacteria;p__Proteobacteria;c__Gammaproteobacteria;o__Burkholderiales;f__Burkholderiaceae;g__Curvibacter	d__Bacteria;p__Proteobacteria;c__Gammaproteobacteria;o__Burkholderiales;f__Burkholderiaceae;g__Curvibacter	StratFreshDB_mOTU_3108	bins/C24/C24_megahit_metabat_bin-2693.tar.gz	ERS4664627	GCA_903834975.1
D14_megahit_metabat_bin-0043	0.5044130833956164	0.8626714043771815	98.71	2.26	4768548	380	4555	60.0	d__Bacteria;p__Desulfuromonadota;c__Desulfuromonadia;o__Geobacterales;f__Pelobacteraceae;g__UBA8499	d__Bacteria;p__Desulfuromonadota;c__Desulfuromonadia;o__Geobacterales;f__Pelobacteraceae;g__UBA8499	d__Bacteria;p__Desulfuromonadota;c__Desulfuromonadia;o__Geobacterales;f__Pelobacteraceae;g__UBA8499	StratFreshDB_mOTU_0907	bins/D14/D14_megahit_metabat_bin-0043.tar.gz	ERS4664628	GCA_903862795.1
D14_megahit_metabat_bin-0066	0.6387841863487079	0.8405883950811927	96.51	4.93	3983242	487	3566	75.0	d__Bacteria;p__Verrucomicrobiota;c__Verrucomicrobiae;o__Opitutales;f__Opitutaceae;g__Fen-1467	d__Bacteria;p__Verrucomicrobiota;c__Verrucomicrobiae;o__Opitutales;f__Opitutaceae;g__Fen-1467;s__Fen-1467 sp003142615	d__Bacteria;p__Verrucomicrobiota;c__Verrucomicrobiae;o__Opitutales;f__Opitutaceae;g__Fen-1467;s__Fen-1467 sp003142615	StratFreshDB_mOTU_0968	bins/D14/D14_megahit_metabat_bin-0066.tar.gz	ERS4664629	GCA_903842645.1
D14_megahit_metabat_bin-0142	0.5034096016021067	0.8605394495123508	96.2	4.98	2536660	289	2496	55.0	d__Bacteria;p__Proteobacteria;c__Gammaproteobacteria;o__Burkholderiales;f__Burkholderiaceae;g__Limnohabitans	d__Bacteria;p__Proteobacteria;c__Gammaproteobacteria;o__Burkholderiales;f__Burkholderiaceae;g__Limnohabitans	d__Bacteria;p__Proteobacteria;c__Gammaproteobacteria;o__Burkholderiales;f__Burkholderiaceae;g__Limnohabitans	StratFreshDB_mOTU_1142	bins/D14/D14_megahit_metabat_bin-0142.tar.gz	ERS4664630	GCA_903834935.1
D14_megahit_metabat_bin-0152	0.4620581756128702	0.7930666759413162	76.5	2.61	1782637	399	1737	61.54	d__Bacteria;p__Proteobacteria;c__Gammaproteobacteria;o__Burkholderiales;f__Burkholderiaceae;g__Polynucleobacter	d__Bacteria;p__Proteobacteria;c__Gammaproteobacteria;o__Burkholderiales;f__Burkholderiaceae;g__Polynucleobacter	d__Bacteria;p__Proteobacteria;c__Gammaproteobacteria;o__Burkholderiales;f__Burkholderiaceae;g__Polynucleobacter	StratFreshDB_mOTU_0011	bins/D14/D14_megahit_metabat_bin-0152.tar.gz	ERS4664631	GCA_903862735.1
D14_megahit_metabat_bin-0179	0.4171843579376376	0.7183628192938392	73.0	2.83	3275118	960	2739	0.0	d__Bacteria;p__Bacteroidota;c__Bacteroidia;o__Bacteroidales;f__FEN-979;g__FEN-979	d__Bacteria;p__Bacteroidota;c__Bacteroidia;o__Bacteroidales;f__FEN-979;g__FEN-979	d__Bacteria;p__Bacteroidota;c__Bacteroidia;o__Bacteroidales;f__FEN-979;g__FEN-979	StratFreshDB_mOTU_1032	bins/D14/D14_megahit_metabat_bin-0179.tar.gz	ERS4664632	GCA_903842655.1
D14_megahit_metabat_bin-0188	0.5185890264033558	0.713935698736351	51.69	0.65	691806	247	768	0.0	d__Archaea;p__Halobacterota;c__Bog-38;o__Bog-38;f__Bog-38;g__Bog-38;s__Bog-38 sp003162175	d__Archaea;p__Halobacterota;c__Bog-38;o__Bog-38;f__Bog-38;g__Bog-38;s__Bog-38 sp003162175	d__Archaea;p__Halobacterota;c__Bog-38;o__Bog-38;f__Bog-38;g__Bog-38;s__Bog-38 sp003162175	StratFreshDB_mOTU_1925	bins/D14/D14_megahit_metabat_bin-0188.tar.gz	ERS4664633	GCA_903915105.1
D14_megahit_metabat_bin-0204	0.5514531849863953	0.8084861530433486	79.64	4.39	1287792	262	1239	90.0	d__Bacteria;p__Actinobacteriota;c__Actinobacteria;o__Actinomycetales;f__Microbacteriaceae;g__Rhodoluna	d__Bacteria;p__Actinobacteriota;c__Actinobacteria;o__Actinomycetales;f__Microbacteriaceae;g__Rhodoluna	d__Bacteria;p__Actinobacteriota;c__Actinobacteria;o__Actinomycetales;f__Microbacteriaceae;g__Rhodoluna	StratFreshDB_mOTU_2282	bins/D14/D14_megahit_metabat_bin-0204.tar.gz	ERS4664634	GCA_903927775.1
D14_megahit_metabat_bin-0225	0.3687523522697919	0.8862501734260009	80.58	2.62	1304591	121	1249	0.0	d__Bacteria;p__Ratteibacteria;c__UBA8468	d__Bacteria;p__Ratteibacteria;c__UBA8468	d__Bacteria;p__Ratteibacteria;c__UBA8468	StratFreshDB_mOTU_3347	bins/D14/D14_megahit_metabat_bin-0225.tar.gz	ERS4664635	GCA_903821905.1
D14_megahit_metabat_bin-0251	0.3091341251246402	0.8620654556695512	97.8	0.0	1591581	143	1516	0.0	d__Bacteria;p__Proteobacteria;c__Alphaproteobacteria;o__Rickettsiales;f__Midichloriaceae	d__Bacteria;p__Proteobacteria;c__Alphaproteobacteria;o__Rickettsiales;f__Midichloriaceae	d__Bacteria;p__Proteobacteria;c__Alphaproteobacteria;o__Rickettsiales;f__Midichloriaceae	StratFreshDB_mOTU_0527	bins/D14/D14_megahit_metabat_bin-0251.tar.gz	ERS4664636	GCA_903903795.1
D14_megahit_metabat_bin-0297	0.4001906336393227	0.6918767130330921	78.25	4.54	2528410	761	2246	13.79	d__Bacteria;p__Proteobacteria;c__Gammaproteobacteria;o__Methylococcales;f__Methylomonadaceae;g__KS41	d__Bacteria;p__Proteobacteria;c__Gammaproteobacteria;o__Methylococcales;f__Methylomonadaceae;g__KS41	d__Bacteria;p__Proteobacteria;c__Gammaproteobacteria;o__Methylococcales;f__Methylomonadaceae;g__KS41	StratFreshDB_mOTU_1408	bins/D14/D14_megahit_metabat_bin-0297.tar.gz	ERS4664637	GCA_903902805.1
D14_megahit_metabat_bin-0344	0.4925609802118723	0.8649835101874982	98.86	4.04	2835387	117	2442	57.14	d__Bacteria;p__Planctomycetota;c__Phycisphaerae;o__SG8-4;f__SG8-4;g__Fen-1362	d__Bacteria;p__Planctomycetota;c__Phycisphaerae;o__SG8-4;f__SG8-4;g__Fen-1362	d__Bacteria;p__Planctomycetota;c__Phycisphaerae;o__SG8-4;f__SG8-4;g__Fen-1362	StratFreshDB_mOTU_0303	bins/D14/D14_megahit_metabat_bin-0344.tar.gz	ERS4664638	GCA_903899895.1
D14_megahit_metabat_bin-0396	0.5506178424996465	0.8585621377067723	93.13	4.7	2121900	332	2210	56.67	d__Bacteria;p__Proteobacteria;c__Gammaproteobacteria;o__Burkholderiales;f__Burkholderiaceae;g__Limnohabitans	d__Bacteria;p__Proteobacteria;c__Gammaproteobacteria;o__Burkholderiales;f__Burkholderiaceae;g__Limnohabitans	d__Bacteria;p__Proteobacteria;c__Gammaproteobacteria;o__Burkholderiales;f__Burkholderiaceae;g__Limnohabitans	StratFreshDB_mOTU_1441	bins/D14/D14_megahit_metabat_bin-0396.tar.gz	ERS4664639	GCA_903881405.1
D14_megahit_metabat_bin-0512	0.4598763417651318	0.8264223578729929	74.4	2.93	2619963	303	2505	54.55	d__Bacteria;p__Bacteroidota;c__Chlorobia;o__Chlorobiales;f__Chlorobiaceae;g__Chlorobium	d__Bacteria;p__Bacteroidota;c__Chlorobia;o__Chlorobiales;f__Chlorobiaceae;g__Chlorobium	d__Bacteria;p__Bacteroidota;c__Chlorobia;o__Chlorobiales;f__Chlorobiaceae;g__Chlorobium	StratFreshDB_mOTU_1702	bins/D14/D14_megahit_metabat_bin-0512.tar.gz	ERS4664640	GCA_903881375.1
D14_megahit_metabat_bin-0553	0.5932529058600781	0.8481812172536234	92.99	3.52	5128430	727	5190	18.18	d__Bacteria;p__Proteobacteria;c__Gammaproteobacteria;o__Burkholderiales;f__Rhodocyclaceae	d__Bacteria;p__Proteobacteria;c__Gammaproteobacteria;o__Burkholderiales;f__Rhodocyclaceae	d__Bacteria;p__Proteobacteria;c__Gammaproteobacteria;o__Burkholderiales;f__Rhodocyclaceae	StratFreshDB_mOTU_3400	bins/D14/D14_megahit_metabat_bin-0553.tar.gz	ERS4664641	GCA_903888645.1
D14_megahit_metabat_bin-0572	0.4475668402951307	0.8752074024306826	96.59	3.41	2301082	87	2077	0.0	d__Bacteria;p__Planctomycetota;c__Phycisphaerae;o__SG8-4;f__SG8-4;g__UBA12454	d__Bacteria;p__Planctomycetota;c__Phycisphaerae;o__SG8-4;f__SG8-4;g__UBA12454	d__Bacteria;p__Planctomycetota;c__Phycisphaerae;o__SG8-4;f__SG8-4;g__UBA12454	StratFreshDB_mOTU_1129	bins/D14/D14_megahit_metabat_bin-0572.tar.gz	ERS4664642	GCA_903821845.1
D14_megahit_metabat_bin-0709	0.6513719327365082	0.8734010206063603	97.05	1.39	4247475	299	3750	66.67	d__Bacteria;p__Acidobacteriota;c__Holophagae;o__Holophagales;f__Holophagaceae;g__Geothrix	d__Bacteria;p__Acidobacteriota;c__Holophagae;o__Holophagales;f__Holophagaceae;g__Geothrix	d__Bacteria;p__Acidobacteriota;c__Holophagae;o__Holophagales;f__Holophagaceae;g__Geothrix	StratFreshDB_mOTU_0322	bins/D14/D14_megahit_metabat_bin-0709.tar.gz	ERS4664643	GCA_903893695.1
D14_megahit_metabat_bin-0819	0.4497139263269813	0.8582837509832023	68.93	0.0	621693	23	650	0.0	d__Bacteria;p__Patescibacteria;c__Paceibacteria;o__2-02-FULL-40-12;f__IGHO2-01-FULL-4-A;g__2-01-FULL-44-17	d__Bacteria;p__Patescibacteria;c__Paceibacteria;o__2-02-FULL-40-12;f__IGHO2-01-FULL-4-A;g__2-01-FULL-44-17	d__Bacteria;p__Patescibacteria;c__Paceibacteria;o__2-02-FULL-40-12;f__IGHO2-01-FULL-4-A;g__2-01-FULL-44-17	StratFreshDB_mOTU_0350	bins/D14/D14_megahit_metabat_bin-0819.tar.gz	ERS4664644	GCA_903897805.1
D14_megahit_metabat_bin-0820	0.5596307651999187	0.712412115047291	42.57	4.39	2076294	807	1978	0.0	d__Bacteria;p__Planctomycetota;c__SZUA-567	d__Bacteria;p__Planctomycetota;c__SZUA-567	d__Bacteria;p__Planctomycetota;c__SZUA-567	StratFreshDB_mOTU_1706	bins/D14/D14_megahit_metabat_bin-0820.tar.gz	ERS4664645	GCA_903868365.1
D14_megahit_metabat_bin-0848	0.5781700033628404	0.7873617338825472	76.6	4.98	1995337	620	2071	14.29	d__Bacteria;p__Bdellovibrionota_B;c__YA12-FULL-61-11	d__Bacteria;p__Bdellovibrionota_B;c__YA12-FULL-61-11	d__Bacteria;p__Bdellovibrionota_B;c__YA12-FULL-61-11	StratFreshDB_mOTU_0298	bins/D14/D14_megahit_metabat_bin-0848.tar.gz	ERS4664646	GCA_903902865.1
D14_megahit_metabat_bin-0854	0.5432043044303271	0.8479658809315623	84.68	4.3	2756230	475	2578	20.0	d__Bacteria;p__Omnitrophota;c__koll11;o__UBA10015;f__GCA-002753745;g__GCA-2753465	d__Bacteria;p__Omnitrophota;c__koll11;o__UBA10015;f__GCA-002753745;g__GCA-2753465	d__Bacteria;p__Omnitrophota;c__koll11;o__UBA10015;f__GCA-002753745;g__GCA-2753465	StratFreshDB_mOTU_0241	bins/D14/D14_megahit_metabat_bin-0854.tar.gz	ERS4664647	GCA_903923455.1
D14_megahit_metabat_bin-0861	0.4670580063845303	0.7635922422588004	47.97	2.35	577333	163	598	0.0	d__Bacteria;p__Patescibacteria;c__Paceibacteria;o__Paceibacterales;f__Staskawiczbacteraceae	d__Bacteria;p__Patescibacteria;c__Paceibacteria;o__Paceibacterales;f__Staskawiczbacteraceae	d__Bacteria;p__Patescibacteria;c__Paceibacteria;o__Paceibacterales;f__Staskawiczbacteraceae	StratFreshDB_mOTU_2081	bins/D14/D14_megahit_metabat_bin-0861.tar.gz	ERS4664648	GCA_903888555.1
D14_megahit_metabat_bin-0990	0.6682479093008953	0.9032752394427396	98.25	0.07	3700676	51	3176	100.0	d__Bacteria;p__Acidobacteriota;c__Holophagae;o__Holophagales;f__Holophagaceae;g__Geothrix	d__Bacteria;p__Acidobacteriota;c__Holophagae;o__Holophagales;f__Holophagaceae;g__Geothrix	d__Bacteria;p__Acidobacteriota;c__Holophagae;o__Holophagales;f__Holophagaceae;g__Geothrix	StratFreshDB_mOTU_1049	bins/D14/D14_megahit_metabat_bin-0990.tar.gz	ERS4664649	GCA_903893685.1
D14_megahit_metabat_bin-1024	0.6849181585434989	0.8630390624797759	100.0	0.25	4635548	176	4245	0.0	d__Bacteria;p__Proteobacteria;c__Alphaproteobacteria;o__Acetobacterales;f__Acetobacteraceae;g__BOG-930	d__Bacteria;p__Proteobacteria;c__Alphaproteobacteria;o__Acetobacterales;f__Acetobacteraceae;g__BOG-930	d__Bacteria;p__Proteobacteria;c__Alphaproteobacteria;o__Acetobacterales;f__Acetobacteraceae;g__BOG-930	StratFreshDB_mOTU_0803	bins/D14/D14_megahit_metabat_bin-1024.tar.gz	ERS4664650	GCA_903907955.1
D14_megahit_metabat_bin-1036	0.6139483405712399	0.9056902899354784	74.68	1.5	3188537	172	2941	53.85	d__Bacteria;p__Proteobacteria;c__Gammaproteobacteria;o__Burkholderiales;f__Burkholderiaceae;g__Rhodoferax	d__Bacteria;p__Proteobacteria;c__Gammaproteobacteria;o__Burkholderiales;f__Burkholderiaceae;g__Rhodoferax	d__Bacteria;p__Proteobacteria;c__Gammaproteobacteria;o__Burkholderiales;f__Burkholderiaceae;g__Rhodoferax	StratFreshDB_mOTU_0114	bins/D14/D14_megahit_metabat_bin-1036.tar.gz	ERS4664651	GCA_903899925.1
D14_megahit_metabat_bin-1045	0.4813902899198814	0.7871610727374116	46.67	0.55	561293	170	603	0.0	d__Archaea;p__Micrarchaeota;c__Micrarchaeia;o__Micrarchaeales	d__Archaea;p__Micrarchaeota;c__Micrarchaeia;o__Micrarchaeales	d__Archaea;p__Micrarchaeota;c__Micrarchaeia;o__Micrarchaeales	StratFreshDB_mOTU_0655	bins/D14/D14_megahit_metabat_bin-1045.tar.gz	ERS4664652	GCA_903844955.1
D14_megahit_metabat_bin-1146	0.4402093962894119	0.7512162715322002	70.87	4.58	1341189	412	1268	35.0	d__Bacteria;p__Proteobacteria;c__Gammaproteobacteria;o__Burkholderiales;f__Methylophilaceae;g__Methylotenera	d__Bacteria;p__Proteobacteria;c__Gammaproteobacteria;o__Burkholderiales;f__Methylophilaceae;g__Methylotenera	d__Bacteria;p__Proteobacteria;c__Gammaproteobacteria;o__Burkholderiales;f__Methylophilaceae;g__Methylotenera	StratFreshDB_mOTU_3273	bins/D14/D14_megahit_metabat_bin-1146.tar.gz	ERS4664653	GCA_903885705.1
D14_megahit_metabat_bin-1168	0.4462291602390868	0.8438706171372828	64.14	0.0	3124556	477	3026	0.0	d__Bacteria;p__Proteobacteria;c__Gammaproteobacteria;o__Burkholderiales;f__Burkholderiaceae;g__Polynucleobacter	d__Bacteria;p__Proteobacteria;c__Gammaproteobacteria;o__Burkholderiales;f__Burkholderiaceae;g__Polynucleobacter	d__Bacteria;p__Proteobacteria;c__Gammaproteobacteria;o__Burkholderiales;f__Burkholderiaceae;g__Polynucleobacter	StratFreshDB_mOTU_3280	bins/D14/D14_megahit_metabat_bin-1168.tar.gz	ERS4664654	GCA_903858445.1
D14_megahit_metabat_bin-1178	0.6230724752904613	0.7679399382035669	48.25	4.56	1106860	471	1246	20.0	d__Bacteria;p__Elusimicrobiota;c__Elusimicrobia;o__UBA1565;f__UBA9628;g__UBA9628	d__Bacteria;p__Elusimicrobiota;c__Elusimicrobia;o__UBA1565;f__UBA9628;g__UBA9628	d__Bacteria;p__Elusimicrobiota;c__Elusimicrobia;o__UBA1565;f__UBA9628;g__UBA9628	StratFreshDB_mOTU_1726	bins/D14/D14_megahit_metabat_bin-1178.tar.gz	ERS4664655	GCA_903898845.1
D14_megahit_metabat_bin-1203	0.438686471469082	0.8871425366738439	99.45	3.57	2607785	40	2400	33.33	d__Bacteria;p__Bacteroidota;c__Chlorobia;o__Chlorobiales;f__Chlorobiaceae;g__Chlorobium	d__Bacteria;p__Bacteroidota;c__Chlorobia;o__Chlorobiales;f__Chlorobiaceae;g__Chlorobium	d__Bacteria;p__Bacteroidota;c__Chlorobia;o__Chlorobiales;f__Chlorobiaceae;g__Chlorobium	StratFreshDB_mOTU_0395	bins/D14/D14_megahit_metabat_bin-1203.tar.gz	ERS4664656	GCA_903845015.1
D14_megahit_metabat_bin-1218	0.5144224096769059	0.8420779882221868	79.39	2.88	1570750	193	1410	20.0	d__Bacteria;p__Omnitrophota;c__koll11;o__UBA1560;f__2-01-FULL-45-10;g__FEN-1320	d__Bacteria;p__Omnitrophota;c__koll11;o__UBA1560;f__2-01-FULL-45-10;g__FEN-1320	d__Bacteria;p__Omnitrophota;c__koll11;o__UBA1560;f__2-01-FULL-45-10;g__FEN-1320	StratFreshDB_mOTU_0172	bins/D14/D14_megahit_metabat_bin-1218.tar.gz	ERS4664657	GCA_903922515.1
D14_megahit_metabat_bin-1230	0.5397444000887115	0.7133466400532269	55.02	3.42	1803600	583	1617	20.0	d__Bacteria;p__Omnitrophota;c__koll11;o__4484-171;f__4484-171	d__Bacteria;p__Omnitrophota;c__koll11;o__4484-171;f__4484-171	d__Bacteria;p__Omnitrophota;c__koll11;o__4484-171;f__4484-171	StratFreshDB_mOTU_3011	bins/D14/D14_megahit_metabat_bin-1230.tar.gz	ERS4664658	GCA_903915065.1
D14_megahit_metabat_bin-1308	0.6448438231202723	0.8322844444855172	98.41	2.8	7791102	576	7035	16.95	d__Bacteria;p__Proteobacteria;c__Gammaproteobacteria;o__Chromatiales;f__Chromatiaceae;g__Thiodictyon	d__Bacteria;p__Proteobacteria;c__Gammaproteobacteria;o__Chromatiales;f__Chromatiaceae;g__Thiodictyon;s__Thiodictyon syntrophicum	d__Bacteria;p__Proteobacteria;c__Gammaproteobacteria;o__Chromatiales;f__Chromatiaceae;g__Thiodictyon;s__Thiodictyon syntrophicum	StratFreshDB_mOTU_2013	bins/D14/D14_megahit_metabat_bin-1308.tar.gz	ERS4664659	GCA_903837595.1
D14_megahit_metabat_bin-1320	0.4347888798387686	0.8504041226778609	90.48	2.92	1532208	211	1492	46.15	d__Bacteria;p__Proteobacteria;c__Gammaproteobacteria;o__Burkholderiales;f__Methylophilaceae;g__Methylopumilus_A	d__Bacteria;p__Proteobacteria;c__Gammaproteobacteria;o__Burkholderiales;f__Methylophilaceae;g__Methylopumilus_A	d__Bacteria;p__Proteobacteria;c__Gammaproteobacteria;o__Burkholderiales;f__Methylophilaceae;g__Methylopumilus_A	StratFreshDB_mOTU_0171	bins/D14/D14_megahit_metabat_bin-1320.tar.gz	ERS4664660	GCA_903858455.1
D14_megahit_metabat_bin-1342	0.4713512544921804	0.7755618751182153	65.91	3.34	904071	260	1037	60.0	d__Archaea;p__Nanoarchaeota;c__Nanoarchaeia;o__Woesearchaeales	d__Archaea;p__Nanoarchaeota;c__Nanoarchaeia;o__Woesearchaeales;f__UBA10200	d__Archaea;p__Nanoarchaeota;c__Nanoarchaeia;o__Woesearchaeales;f__UBA10200	StratFreshDB_mOTU_1302	bins/D14/D14_megahit_metabat_bin-1342.tar.gz	ERS4664661	GCA_903900965.1
D14_megahit_metabat_bin-1358	0.6129983443127975	0.7292831446612855	48.67	2.02	1083538	474	1131	57.14	d__Bacteria;p__Verrucomicrobiota;c__Verrucomicrobiae;o__Chthoniobacterales;f__UBA6821	d__Bacteria;p__Verrucomicrobiota;c__Verrucomicrobiae;o__Chthoniobacterales;f__UBA6821	d__Bacteria;p__Verrucomicrobiota;c__Verrucomicrobiae;o__Chthoniobacterales;f__UBA6821	StratFreshDB_mOTU_2705	bins/D14/D14_megahit_metabat_bin-1358.tar.gz	ERS4664662	GCA_903901845.1
D14_megahit_metabat_bin-1408	0.4603848160693908	0.923823192356218	98.92	2.96	4149255	93	3321	0.0	d__Bacteria;p__Bacteroidota;c__Bacteroidia;o__Bacteroidales;f__FEN-979;g__FEN-979	d__Bacteria;p__Bacteroidota;c__Bacteroidia;o__Bacteroidales;f__FEN-979;g__FEN-979	d__Bacteria;p__Bacteroidota;c__Bacteroidia;o__Bacteroidales;f__FEN-979;g__FEN-979	StratFreshDB_mOTU_1426	bins/D14/D14_megahit_metabat_bin-1408.tar.gz	ERS4664663	GCA_903837605.1
D14_megahit_metabat_bin-1429	0.4213396969569832	0.6839895990773838	51.82	2.01	1954442	743	1757	40.0	d__Bacteria;p__Bdellovibrionota;c__Bdellovibrionia;o__Bdellovibrionales;f__Bdellovibrionaceae	d__Bacteria;p__Bdellovibrionota;c__Bdellovibrionia;o__Bdellovibrionales;f__Bdellovibrionaceae	d__Bacteria;p__Bdellovibrionota;c__Bdellovibrionia;o__Bdellovibrionales;f__Bdellovibrionaceae	StratFreshDB_mOTU_0263	bins/D14/D14_megahit_metabat_bin-1429.tar.gz	ERS4664664	GCA_903885675.1
D14_megahit_metabat_bin-1453	0.6467959567872874	0.8797050555251484	89.83	1.69	2252763	15	2080	0.0	d__Bacteria;p__Bipolaricaulota;c__Bipolaricaulia;o__UBA7950;f__UBA7950	d__Bacteria;p__Bipolaricaulota;c__Bipolaricaulia;o__UBA7950;f__UBA7950	d__Bacteria;p__Bipolaricaulota;c__Bipolaricaulia;o__UBA7950;f__UBA7950	StratFreshDB_mOTU_0681	bins/D14/D14_megahit_metabat_bin-1453.tar.gz	ERS4664665	GCA_903898825.1
D14_megahit_metabat_bin-1459	0.3811032621011045	0.8539496940856559	97.12	2.26	2537475	167	2343	46.15	d__Bacteria;p__Proteobacteria;c__Gammaproteobacteria;o__Methylococcales;f__Methylomonadaceae;g__KS41	d__Bacteria;p__Proteobacteria;c__Gammaproteobacteria;o__Methylococcales;f__Methylomonadaceae;g__KS41	d__Bacteria;p__Proteobacteria;c__Gammaproteobacteria;o__Methylococcales;f__Methylomonadaceae;g__KS41	StratFreshDB_mOTU_0306	bins/D14/D14_megahit_metabat_bin-1459.tar.gz	ERS4664666	GCA_903922435.1
D14_megahit_metabat_bin-1482	0.5557294605966364	0.7666025180367271	50.77	2.36	1477818	611	1718	25.0	d__Bacteria;p__Verrucomicrobiota;c__Verrucomicrobiae;o__Chthoniobacterales;f__UBA6821;g__UBA6821	d__Bacteria;p__Verrucomicrobiota;c__Verrucomicrobiae;o__Chthoniobacterales;f__UBA6821;g__UBA6821	d__Bacteria;p__Verrucomicrobiota;c__Verrucomicrobiae;o__Chthoniobacterales;f__UBA6821;g__UBA6821	StratFreshDB_mOTU_3589	bins/D14/D14_megahit_metabat_bin-1482.tar.gz	ERS4664667	GCA_903929225.1
Ja2_megahit_metabat_bin-0027	0.642240999559489	0.7470746065435906	54.62	0.78	998840	406	1102	33.33	d__Bacteria;p__Actinobacteriota;c__Thermoleophilia;o__Solirubrobacterales;f__Solirubrobacteraceae	d__Bacteria;p__Actinobacteriota;c__Thermoleophilia;o__Solirubrobacterales;f__Solirubrobacteraceae	d__Bacteria;p__Actinobacteriota;c__Thermoleophilia;o__Solirubrobacterales;f__Solirubrobacteraceae	StratFreshDB_mOTU_1621	bins/Ja2/Ja2_megahit_metabat_bin-0027.tar.gz	ERS4664668	GCA_903828375.1
Ja2_megahit_metabat_bin-0031	0.4294736104965957	0.7495854010230488	46.06	0.37	942477	260	820	100.0	d__Bacteria;p__Bacteroidota;c__Bacteroidia;o__Cytophagales;f__Spirosomaceae;g__UBA6715	d__Bacteria;p__Bacteroidota;c__Bacteroidia;o__Cytophagales;f__Spirosomaceae;g__UBA6715	d__Bacteria;p__Bacteroidota;c__Bacteroidia;o__Cytophagales;f__Spirosomaceae;g__UBA6715	StratFreshDB_mOTU_2437	bins/Ja2/Ja2_megahit_metabat_bin-0031.tar.gz	ERS4664669	GCA_903828385.1
Ja2_megahit_metabat_bin-0109	0.4581559489515346	0.7937427325035556	81.25	2.62	1464569	310	1385	86.67	d__Bacteria;p__Proteobacteria;c__Gammaproteobacteria;o__Burkholderiales;f__Burkholderiaceae;g__Polynucleobacter	d__Bacteria;p__Proteobacteria;c__Gammaproteobacteria;o__Burkholderiales;f__Burkholderiaceae;g__Polynucleobacter	d__Bacteria;p__Proteobacteria;c__Gammaproteobacteria;o__Burkholderiales;f__Burkholderiaceae;g__Polynucleobacter	StratFreshDB_mOTU_0702	bins/Ja2/Ja2_megahit_metabat_bin-0109.tar.gz	ERS4664670	GCA_903885715.1
Ja2_megahit_metabat_bin-0139	0.3464682844495491	0.8240810514179772	95.03	3.33	2058249	257	1823	78.57	d__Bacteria;p__Bacteroidota;c__Bacteroidia;o__Flavobacteriales;f__Flavobacteriaceae;g__Flavobacterium	d__Bacteria;p__Bacteroidota;c__Bacteroidia;o__Flavobacteriales;f__Flavobacteriaceae;g__Flavobacterium	d__Bacteria;p__Bacteroidota;c__Bacteroidia;o__Flavobacteriales;f__Flavobacteriaceae;g__Flavobacterium	StratFreshDB_mOTU_0729	bins/Ja2/Ja2_megahit_metabat_bin-0139.tar.gz	ERS4664671	GCA_903885685.1
Ja2_megahit_metabat_bin-0147	0.6699069641118968	0.8378195940360289	82.88	3.12	3026574	745	3270	30.0	d__Bacteria;p__Actinobacteriota;c__Actinobacteria;o__Nanopelagicales;f__S36-B12;g__UBA10649	d__Bacteria;p__Actinobacteriota;c__Actinobacteria;o__Nanopelagicales;f__S36-B12;g__UBA10649	d__Bacteria;p__Actinobacteriota;c__Actinobacteria;o__Nanopelagicales;f__S36-B12;g__UBA10649	StratFreshDB_mOTU_2838	bins/Ja2/Ja2_megahit_metabat_bin-0147.tar.gz	ERS4664672	GCA_903901925.1
Ja2_megahit_metabat_bin-0148	0.4370449125415983	0.9131740735031422	80.36	1.52	1323372	95	1286	80.0	d__Bacteria;p__Actinobacteriota;c__Actinobacteria;o__Nanopelagicales;f__Nanopelagicaceae;g__UBA7398	d__Bacteria;p__Actinobacteriota;c__Actinobacteria;o__Nanopelagicales;f__Nanopelagicaceae;g__UBA7398;s__UBA7398 sp002470135	d__Bacteria;p__Actinobacteriota;c__Actinobacteria;o__Nanopelagicales;f__Nanopelagicaceae;g__UBA7398;s__UBA7398 sp002470135	StratFreshDB_mOTU_0517	bins/Ja2/Ja2_megahit_metabat_bin-0148.tar.gz	ERS4664673	GCA_903873635.1
Ja2_megahit_metabat_bin-0229	0.4010226374095688	0.6620157549049285	60.26	3.69	1278459	520	1152	0.0	d__Bacteria;p__Bacteroidota;c__Bacteroidia;o__Flavobacteriales;f__Crocinitomicaceae;g__UBA952	d__Bacteria;p__Bacteroidota;c__Bacteroidia;o__Flavobacteriales;f__Crocinitomicaceae;g__UBA952	d__Bacteria;p__Bacteroidota;c__Bacteroidia;o__Flavobacteriales;f__Crocinitomicaceae;g__UBA952	StratFreshDB_mOTU_1509	bins/Ja2/Ja2_megahit_metabat_bin-0229.tar.gz	ERS4664674	GCA_903917175.1
Ja2_megahit_metabat_bin-0263	0.5289298140865949	0.7456486380762183	44.83	0.0	971420	343	970	0.0	d__Bacteria;p__Actinobacteriota;c__Actinobacteria;o__Nanopelagicales;f__Nanopelagicaceae;g__GCA-2737595	d__Bacteria;p__Actinobacteriota;c__Actinobacteria;o__Nanopelagicales;f__Nanopelagicaceae;g__GCA-2737595;s__GCA-2737595 sp002737595	d__Bacteria;p__Actinobacteriota;c__Actinobacteria;o__Nanopelagicales;f__Nanopelagicaceae;g__GCA-2737595;s__GCA-2737595 sp002737595	StratFreshDB_mOTU_3009	bins/Ja2/Ja2_megahit_metabat_bin-0263.tar.gz	ERS4664675	GCA_903875245.1
Ja2_megahit_metabat_bin-0272	0.6388075921836968	0.7855226376267693	44.91	0.0	1477783	486	1342	0.0	d__Bacteria;p__Verrucomicrobiota;c__Verrucomicrobiae;o__Opitutales;f__UBA953;g__UBA953	d__Bacteria;p__Verrucomicrobiota;c__Verrucomicrobiae;o__Opitutales;f__UBA953;g__UBA953;s__UBA953 sp002293125	d__Bacteria;p__Verrucomicrobiota;c__Verrucomicrobiae;o__Opitutales;f__UBA953;g__UBA953;s__UBA953 sp002293125	StratFreshDB_mOTU_3076	bins/Ja2/Ja2_megahit_metabat_bin-0272.tar.gz	ERS4664676	GCA_903907965.1
Ja2_megahit_metabat_bin-0324	0.4446541917750291	0.8589077069457659	74.14	0.0	1182375	187	1157	0.0	d__Bacteria;p__Actinobacteriota;c__Actinobacteria;o__Nanopelagicales;f__Nanopelagicaceae;g__AAA044-D11	d__Bacteria;p__Actinobacteriota;c__Actinobacteria;o__Nanopelagicales;f__Nanopelagicaceae;g__AAA044-D11	d__Bacteria;p__Actinobacteriota;c__Actinobacteria;o__Nanopelagicales;f__Nanopelagicaceae;g__AAA044-D11	StratFreshDB_mOTU_0030	bins/Ja2/Ja2_megahit_metabat_bin-0324.tar.gz	ERS4664677	GCA_903875325.1
Ja2_megahit_metabat_bin-0345	0.4675296626206409	0.7560938710579519	80.81	4.43	1963161	562	1960	23.08	d__Bacteria;p__Bacteroidota;c__Chlorobia;o__Chlorobiales;f__Chlorobiaceae;g__Chlorobium	d__Bacteria;p__Bacteroidota;c__Chlorobia;o__Chlorobiales;f__Chlorobiaceae;g__Chlorobium	d__Bacteria;p__Bacteroidota;c__Chlorobia;o__Chlorobiales;f__Chlorobiaceae;g__Chlorobium	StratFreshDB_mOTU_0190	bins/Ja2/Ja2_megahit_metabat_bin-0345.tar.gz	ERS4664678	GCA_903866515.1
Ja2_megahit_metabat_bin-0368	0.6118502960781339	0.8095247992717041	86.15	4.95	1924492	424	1767	33.33	d__Bacteria;p__Verrucomicrobiota;c__Verrucomicrobiae;o__Opitutales;f__UBA953;g__UBA953	d__Bacteria;p__Verrucomicrobiota;c__Verrucomicrobiae;o__Opitutales;f__UBA953;g__UBA953	d__Bacteria;p__Verrucomicrobiota;c__Verrucomicrobiae;o__Opitutales;f__UBA953;g__UBA953	StratFreshDB_mOTU_1277	bins/Ja2/Ja2_megahit_metabat_bin-0368.tar.gz	ERS4664679	GCA_903825085.1
Ja2_megahit_metabat_bin-0373	0.3552123058131729	0.8775133509440979	81.34	2.22	2344778	191	1967	36.36	d__Bacteria;p__Bacteroidota;c__Bacteroidia;o__Chitinophagales;f__Chitinophagaceae;g__BSSC1	d__Bacteria;p__Bacteroidota;c__Bacteroidia;o__Chitinophagales;f__Chitinophagaceae;g__BSSC1	d__Bacteria;p__Bacteroidota;c__Bacteroidia;o__Chitinophagales;f__Chitinophagaceae;g__BSSC1	StratFreshDB_mOTU_0010	bins/Ja2/Ja2_megahit_metabat_bin-0373.tar.gz	ERS4664680	GCA_903858435.1
Ja2_megahit_metabat_bin-0566	0.35053332188168584	0.7972165741367114	76.18	1.72	2072482	420	1880	100.0	d__Bacteria;p__Bacteroidota;c__Bacteroidia;o__Chitinophagales;f__Chitinophagaceae;g__UBA8137	d__Bacteria;p__Bacteroidota;c__Bacteroidia;o__Chitinophagales;f__Chitinophagaceae;g__UBA8137	d__Bacteria;p__Bacteroidota;c__Bacteroidia;o__Chitinophagales;f__Chitinophagaceae;g__UBA8137	StratFreshDB_mOTU_1091	bins/Ja2/Ja2_megahit_metabat_bin-0566.tar.gz	ERS4664681	GCA_903825095.1
Ja2_megahit_metabat_bin-0621	0.4591340968964826	0.8447553081402814	83.83	2.29	1191519	173	1135	62.5	d__Bacteria;p__Actinobacteriota;c__Actinobacteria;o__Actinomycetales;f__Microbacteriaceae;g__Rhodoluna	d__Bacteria;p__Actinobacteriota;c__Actinobacteria;o__Actinomycetales;f__Microbacteriaceae;g__Rhodoluna	d__Bacteria;p__Actinobacteriota;c__Actinobacteria;o__Actinomycetales;f__Microbacteriaceae;g__Rhodoluna	StratFreshDB_mOTU_1882	bins/Ja2/Ja2_megahit_metabat_bin-0621.tar.gz	ERS4664682	GCA_903858465.1
Ja2_megahit_metabat_bin-0635	0.368188234510308	0.7219968270403893	69.08	2.23	2161389	683	1993	0.0	d__Bacteria;p__Bdellovibrionota;c__Bacteriovoracia;o__Bacteriovoracales;f__Bacteriovoracaceae;g__Bacteriovorax	d__Bacteria;p__Bdellovibrionota;c__Bacteriovoracia;o__Bacteriovoracales;f__Bacteriovoracaceae;g__Bacteriovorax	d__Bacteria;p__Bdellovibrionota;c__Bacteriovoracia;o__Bacteriovoracales;f__Bacteriovoracaceae;g__Bacteriovorax	StratFreshDB_mOTU_0328	bins/Ja2/Ja2_megahit_metabat_bin-0635.tar.gz	ERS4664683	GCA_903868355.1
Ja2_megahit_metabat_bin-0664	0.637996122730074	0.821320606668141	88.09	2.45	1781666	344	1924	44.44	d__Bacteria;p__Cyanobacteria;c__Cyanobacteriia;o__Synechococcales;f__Cyanobiaceae;g__Synechococcus_D	d__Bacteria;p__Cyanobacteria;c__Cyanobacteriia;o__Synechococcales;f__Cyanobiaceae;g__Synechococcus_D	d__Bacteria;p__Cyanobacteria;c__Cyanobacteriia;o__Synechococcales;f__Cyanobiaceae;g__Synechococcus_D	StratFreshDB_mOTU_0290	bins/Ja2/Ja2_megahit_metabat_bin-0664.tar.gz	ERS4664684	GCA_903866575.1
Ja2_megahit_metabat_bin-0732	0.6257976436797899	0.746889260508489	53.23	1.98	2116860	773	2211	0.0	d__Bacteria;p__Chloroflexota;c__UBA2235;o__UBA12225;f__UBA12225;g__UBA12225;s__UBA12225 sp002347925	d__Bacteria;p__Chloroflexota;c__UBA2235;o__UBA12225;f__UBA12225;g__UBA12225;s__UBA12225 sp002347925	d__Bacteria;p__Chloroflexota;c__UBA2235;o__UBA12225;f__UBA12225;g__UBA12225;s__UBA12225 sp002347925	StratFreshDB_mOTU_0472	bins/Ja2/Ja2_megahit_metabat_bin-0732.tar.gz	ERS4664685	GCA_903858485.1
Ja2_megahit_metabat_bin-0756	0.3671009558821414	0.8782404490891361	98.81	2.46	2781096	183	2348	37.5	d__Bacteria;p__Bacteroidota;c__Bacteroidia;o__NS11-12g;f__UKL13-3;g__B1	d__Bacteria;p__Bacteroidota;c__Bacteroidia;o__NS11-12g;f__UKL13-3;g__B1	d__Bacteria;p__Bacteroidota;c__Bacteroidia;o__NS11-12g;f__UKL13-3;g__B1	StratFreshDB_mOTU_1226	bins/Ja2/Ja2_megahit_metabat_bin-0756.tar.gz	ERS4664686	GCA_903912545.1
Ja2_megahit_metabat_bin-0811	0.5233430885496417	0.8876497015233183	84.83	1.72	2671733	258	2580	100.0	d__Bacteria;p__Actinobacteriota;c__Acidimicrobiia;o__Microtrichales;f__Ilumatobacteraceae;g__Casp-actino8	d__Bacteria;p__Actinobacteriota;c__Acidimicrobiia;o__Microtrichales;f__Ilumatobacteraceae;g__Casp-actino8	d__Bacteria;p__Actinobacteriota;c__Acidimicrobiia;o__Microtrichales;f__Ilumatobacteraceae;g__Casp-actino8	StratFreshDB_mOTU_0800	bins/Ja2/Ja2_megahit_metabat_bin-0811.tar.gz	ERS4664687	GCA_903873665.1
Ja2_megahit_metabat_bin-0844	0.3408248891038115	0.7419306284844581	81.17	3.44	2498057	624	2207	9.68	d__Bacteria;p__Bacteroidota;c__Bacteroidia;o__AKYH767;f__b-17BO;g__UBA2475	d__Bacteria;p__Bacteroidota;c__Bacteroidia;o__AKYH767;f__b-17BO;g__UBA2475	d__Bacteria;p__Bacteroidota;c__Bacteroidia;o__AKYH767;f__b-17BO;g__UBA2475	StratFreshDB_mOTU_0787	bins/Ja2/Ja2_megahit_metabat_bin-0844.tar.gz	ERS4664688	GCA_903847715.1
Ja2_megahit_metabat_bin-0877	0.3800945757198203	0.8788745965908479	97.49	0.74	3063577	165	2556	0.0	d__Bacteria;p__Bacteroidota;c__Bacteroidia;o__Chitinophagales;f__Chitinophagaceae;g__Ferruginibacter	d__Bacteria;p__Bacteroidota;c__Bacteroidia;o__Chitinophagales;f__Chitinophagaceae;g__Ferruginibacter	d__Bacteria;p__Bacteroidota;c__Bacteroidia;o__Chitinophagales;f__Chitinophagaceae;g__Ferruginibacter	StratFreshDB_mOTU_1401	bins/Ja2/Ja2_megahit_metabat_bin-0877.tar.gz	ERS4664689	GCA_903858475.1
Ja2_megahit_metabat_bin-0927	0.5833799699937742	0.9021106420039532	95.27	2.7	2351512	128	2016	25.0	d__Bacteria;p__Verrucomicrobiota;c__Verrucomicrobiae;o__Opitutales;f__UBA953;g__UBA953	d__Bacteria;p__Verrucomicrobiota;c__Verrucomicrobiae;o__Opitutales;f__UBA953;g__UBA953;s__UBA953 sp002470605	d__Bacteria;p__Verrucomicrobiota;c__Verrucomicrobiae;o__Opitutales;f__UBA953;g__UBA953;s__UBA953 sp002470605	StratFreshDB_mOTU_0315	bins/Ja2/Ja2_megahit_metabat_bin-0927.tar.gz	ERS4664690	GCA_903900955.1
Ja2_megahit_metabat_bin-0929	0.4020406716508549	0.7355296679174232	76.97	2.74	2017179	570	1778	33.33	d__Bacteria;p__Bacteroidota;c__Bacteroidia;o__Chitinophagales;f__Chitinophagaceae;g__OLB11	d__Bacteria;p__Bacteroidota;c__Bacteroidia;o__Chitinophagales;f__Chitinophagaceae;g__OLB11	d__Bacteria;p__Bacteroidota;c__Bacteroidia;o__Chitinophagales;f__Chitinophagaceae;g__OLB11	StratFreshDB_mOTU_0009	bins/Ja2/Ja2_megahit_metabat_bin-0929.tar.gz	ERS4664691	GCA_903889875.1
Ja2_megahit_metabat_bin-1068	0.5122173589077844	0.8823190992553611	83.33	1.28	1866811	272	1891	0.0	d__Bacteria;p__Actinobacteriota;c__Acidimicrobiia;o__Microtrichales;f__Ilumatobacteraceae;g__UBA2093	d__Bacteria;p__Actinobacteriota;c__Acidimicrobiia;o__Microtrichales;f__Ilumatobacteraceae;g__UBA2093	d__Bacteria;p__Actinobacteriota;c__Acidimicrobiia;o__Microtrichales;f__Ilumatobacteraceae;g__UBA2093	StratFreshDB_mOTU_1126	bins/Ja2/Ja2_megahit_metabat_bin-1068.tar.gz	ERS4664692	GCA_903929185.1
Ja2_megahit_metabat_bin-1102	0.5390049526003441	0.8635363447296126	93.68	1.72	2403182	198	2356	50.0	d__Bacteria;p__Proteobacteria;c__Gammaproteobacteria;o__Methylococcales;f__Methylococcaceae;g__UBA6136	d__Bacteria;p__Proteobacteria;c__Gammaproteobacteria;o__Methylococcales;f__Methylococcaceae;g__UBA6136	d__Bacteria;p__Proteobacteria;c__Gammaproteobacteria;o__Methylococcales;f__Methylococcaceae;g__UBA6136	StratFreshDB_mOTU_0555	bins/Ja2/Ja2_megahit_metabat_bin-1102.tar.gz	ERS4664693	GCA_903847735.1
Ja2_megahit_metabat_bin-1108	0.5418221091274543	0.7261311229842095	41.82	3.45	839807	320	905	0.0	d__Bacteria;p__Proteobacteria;c__Gammaproteobacteria;o__Burkholderiales;f__Gallionellaceae;g__Sideroxydans	d__Bacteria;p__Proteobacteria;c__Gammaproteobacteria;o__Burkholderiales;f__Gallionellaceae;g__Sideroxydans	d__Bacteria;p__Proteobacteria;c__Gammaproteobacteria;o__Burkholderiales;f__Gallionellaceae;g__Sideroxydans	StratFreshDB_mOTU_2493	bins/Ja2/Ja2_megahit_metabat_bin-1108.tar.gz	ERS4664694	GCA_903868315.1
Ja2_megahit_metabat_bin-1113	0.626265042385826	0.8946847745120853	43.1	3.45	769243	125	761	100.0	d__Bacteria;p__Chloroflexota_A;c__Ellin6529;o__CSP1-4;f__UBA10416;g__UBA10416	d__Bacteria;p__Chloroflexota_A;c__Ellin6529;o__CSP1-4;f__UBA10416;g__UBA10416	d__Bacteria;p__Chloroflexota_A;c__Ellin6529;o__CSP1-4;f__UBA10416;g__UBA10416	StratFreshDB_mOTU_2713	bins/Ja2/Ja2_megahit_metabat_bin-1113.tar.gz	ERS4664695	GCA_903839775.1
Ja2_megahit_metabat_bin-1118	0.4301538177422857	0.8106016398244376	90.35	0.84	2642478	442	2253	0.0	d__Bacteria;p__Bacteroidota;c__Bacteroidia;o__Chitinophagales;f__Chitinophagaceae;g__Ferruginibacter	d__Bacteria;p__Bacteroidota;c__Bacteroidia;o__Chitinophagales;f__Chitinophagaceae;g__Ferruginibacter	d__Bacteria;p__Bacteroidota;c__Bacteroidia;o__Chitinophagales;f__Chitinophagaceae;g__Ferruginibacter	StratFreshDB_mOTU_0820	bins/Ja2/Ja2_megahit_metabat_bin-1118.tar.gz	ERS4664696	GCA_903894925.1
Ja2_megahit_metabat_bin-1211	0.648923270828862	0.8661261946000183	98.1	0.82	2926084	149	2936	66.67	d__Bacteria;p__Cyanobacteria;c__Cyanobacteriia;o__Synechococcales;f__Cyanobiaceae	d__Bacteria;p__Cyanobacteria;c__Cyanobacteriia;o__Synechococcales;f__Cyanobiaceae	d__Bacteria;p__Cyanobacteria;c__Cyanobacteriia;o__Synechococcales;f__Cyanobiaceae	StratFreshDB_mOTU_1896	bins/Ja2/Ja2_megahit_metabat_bin-1211.tar.gz	ERS4664697	GCA_903839885.1
Ja2_megahit_metabat_bin-1252	0.3310115988495449	0.7382526286010656	46.42	3.02	848360	231	974	0.0	d__Archaea;p__Nanoarchaeota;c__Nanoarchaeia;o__Pacearchaeales;f__UBA73;g__ARS50	d__Archaea;p__Nanoarchaeota;c__Nanoarchaeia;o__Pacearchaeales;f__UBA73;g__ARS50	d__Archaea;p__Nanoarchaeota;c__Nanoarchaeia;o__Pacearchaeales;f__UBA73;g__ARS50	StratFreshDB_mOTU_1222	bins/Ja2/Ja2_megahit_metabat_bin-1252.tar.gz	ERS4664698	GCA_903894855.1
Ja2_megahit_metabat_bin-1360	0.35023893260515776	0.7844364664793403	69.31	3.37	656252	72	658	0.0	d__Bacteria;p__Patescibacteria;c__Paceibacteria;o__UBA9983_A;f__UBA5272;g__UBA11704	d__Bacteria;p__Patescibacteria;c__Paceibacteria;o__UBA9983_A;f__UBA5272;g__UBA11704	d__Bacteria;p__Patescibacteria;c__Paceibacteria;o__UBA9983_A;f__UBA5272;g__UBA11704	StratFreshDB_mOTU_0647	bins/Ja2/Ja2_megahit_metabat_bin-1360.tar.gz	ERS4664699	GCA_903821935.1
Ja2_megahit_metabat_bin-1396	0.4118424918136155	0.8372704408824815	98.01	1.93	2791220	223	2441	85.71	d__Bacteria;p__Proteobacteria;c__Gammaproteobacteria;o__Methylococcales;f__Methylomonadaceae;g__Methylovulum	d__Bacteria;p__Proteobacteria;c__Gammaproteobacteria;o__Methylococcales;f__Methylomonadaceae;g__Methylovulum	d__Bacteria;p__Proteobacteria;c__Gammaproteobacteria;o__Methylococcales;f__Methylomonadaceae;g__Methylovulum	StratFreshDB_mOTU_0016	bins/Ja2/Ja2_megahit_metabat_bin-1396.tar.gz	ERS4664700	GCA_903917185.1
Ja2_megahit_metabat_bin-1418	0.5118565312728411	0.794719118721938	57.78	4.27	1149240	355	1211	60.0	d__Bacteria;p__Actinobacteriota;c__Acidimicrobiia;o__Microtrichales;f__Ilumatobacteraceae;g__UBA3006	d__Bacteria;p__Actinobacteriota;c__Acidimicrobiia;o__Microtrichales;f__Ilumatobacteraceae;g__UBA3006	d__Bacteria;p__Actinobacteriota;c__Acidimicrobiia;o__Microtrichales;f__Ilumatobacteraceae;g__UBA3006	StratFreshDB_mOTU_0216	bins/Ja2/Ja2_megahit_metabat_bin-1418.tar.gz	ERS4664701	GCA_903879845.1
Ja2_megahit_metabat_bin-1447	0.3679291491812177	0.7858225552363679	53.97	0.74	604312	147	604	100.0	d__Bacteria;p__Proteobacteria;c__Gammaproteobacteria;o__Burkholderiales;f__Methylophilaceae;g__Methylopumilus	d__Bacteria;p__Proteobacteria;c__Gammaproteobacteria;o__Burkholderiales;f__Methylophilaceae;g__Methylopumilus	d__Bacteria;p__Proteobacteria;c__Gammaproteobacteria;o__Burkholderiales;f__Methylophilaceae;g__Methylopumilus	StratFreshDB_mOTU_0342	bins/Ja2/Ja2_megahit_metabat_bin-1447.tar.gz	ERS4664702	GCA_903821925.1
Ja2_megahit_metabat_bin-1485	0.5618859394375153	0.7649191481318203	59.72	3.37	1671761	655	1892	69.23	d__Bacteria;p__Proteobacteria;c__Gammaproteobacteria;o__Burkholderiales;f__Burkholderiaceae;g__Limnohabitans	d__Bacteria;p__Proteobacteria;c__Gammaproteobacteria;o__Burkholderiales;f__Burkholderiaceae;g__Limnohabitans	d__Bacteria;p__Proteobacteria;c__Gammaproteobacteria;o__Burkholderiales;f__Burkholderiaceae;g__Limnohabitans	StratFreshDB_mOTU_3461	bins/Ja2/Ja2_megahit_metabat_bin-1485.tar.gz	ERS4664703	GCA_903879865.1
Ja2_megahit_metabat_bin-1581	0.6036870502413989	0.7828861822667768	77.27	1.49	2280251	668	2316	62.5	d__Bacteria;p__Proteobacteria;c__Alphaproteobacteria;o__Rhodobacterales;f__Rhodobacteraceae;g__Pseudorhodobacter_A	d__Bacteria;p__Proteobacteria;c__Alphaproteobacteria;o__Rhodobacterales;f__Rhodobacteraceae;g__Pseudorhodobacter_A	d__Bacteria;p__Proteobacteria;c__Alphaproteobacteria;o__Rhodobacterales;f__Rhodobacteraceae;g__Pseudorhodobacter_A	StratFreshDB_mOTU_2241	bins/Ja2/Ja2_megahit_metabat_bin-1581.tar.gz	ERS4664704	GCA_903929555.1
Ja2_megahit_metabat_bin-1642	0.6283235513731064	0.8310254585713416	46.71	3.45	1936558	444	1682	0.0	d__Bacteria;p__Verrucomicrobiota;c__Verrucomicrobiae;o__Opitutales;f__UBA953;g__UBA953	d__Bacteria;p__Verrucomicrobiota;c__Verrucomicrobiae;o__Opitutales;f__UBA953;g__UBA953;s__UBA953 sp002293125	d__Bacteria;p__Verrucomicrobiota;c__Verrucomicrobiae;o__Opitutales;f__UBA953;g__UBA953;s__UBA953 sp002293125	StratFreshDB_mOTU_0816	bins/Ja2/Ja2_megahit_metabat_bin-1642.tar.gz	ERS4664705	GCA_903889805.1
Ja2_megahit_metabat_bin-1697	0.5300289215846599	0.7380575815200886	67.52	1.27	856108	264	821	0.0	d__Bacteria;p__Actinobacteriota;c__Actinobacteria;o__Actinomycetales;f__Microbacteriaceae;g__Rhodoluna	d__Bacteria;p__Actinobacteriota;c__Actinobacteria;o__Actinomycetales;f__Microbacteriaceae;g__Rhodoluna	d__Bacteria;p__Actinobacteriota;c__Actinobacteria;o__Actinomycetales;f__Microbacteriaceae;g__Rhodoluna	StratFreshDB_mOTU_1107	bins/Ja2/Ja2_megahit_metabat_bin-1697.tar.gz	ERS4664706	GCA_903929525.1
Ja2_megahit_metabat_bin-1718	0.61998611270995	0.7567414581067973	46.55	1.72	1363837	477	1511	0.0	d__Bacteria;p__Cyanobacteria;c__Cyanobacteriia;o__Synechococcales;f__Cyanobiaceae;g__Synechococcus_D	d__Bacteria;p__Cyanobacteria;c__Cyanobacteriia;o__Synechococcales;f__Cyanobiaceae;g__Synechococcus_D	d__Bacteria;p__Cyanobacteria;c__Cyanobacteriia;o__Synechococcales;f__Cyanobiaceae;g__Synechococcus_D	StratFreshDB_mOTU_2458	bins/Ja2/Ja2_megahit_metabat_bin-1718.tar.gz	ERS4664707	GCA_903931615.1
Ja2_megahit_metabat_bin-1724	0.6720996402679327	0.8673713033804241	99.32	1.35	4388266	211	3652	50.0	d__Bacteria;p__Verrucomicrobiota;c__Verrucomicrobiae;o__Pedosphaerales;f__UBA9464	d__Bacteria;p__Verrucomicrobiota;c__Verrucomicrobiae;o__Pedosphaerales;f__UBA9464;g__UBA9464	d__Bacteria;p__Verrucomicrobiota;c__Verrucomicrobiae;o__Pedosphaerales;f__UBA9464;g__UBA9464	StratFreshDB_mOTU_0993	bins/Ja2/Ja2_megahit_metabat_bin-1724.tar.gz	ERS4664708	GCA_903916195.1
Ja2_megahit_metabat_bin-1735	0.34747271317964823	0.8122091483485301	88.28	4.95	2061618	383	1832	93.75	d__Bacteria;p__Bacteroidota;c__Bacteroidia;o__Sphingobacteriales	d__Bacteria;p__Bacteroidota;c__Bacteroidia;o__Sphingobacteriales	d__Bacteria;p__Bacteroidota;c__Bacteroidia;o__Sphingobacteriales	StratFreshDB_mOTU_1345	bins/Ja2/Ja2_megahit_metabat_bin-1735.tar.gz	ERS4664709	GCA_903929465.1
Ja2_megahit_metabat_bin-1780	0.5012343310103293	0.8007002873387146	68.26	3.45	1240348	289	1207	50.0	d__Bacteria;p__Proteobacteria;c__Gammaproteobacteria;o__Burkholderiales;f__Methylophilaceae;g__Methylotenera	d__Bacteria;p__Proteobacteria;c__Gammaproteobacteria;o__Burkholderiales;f__Methylophilaceae;g__Methylotenera	d__Bacteria;p__Proteobacteria;c__Gammaproteobacteria;o__Burkholderiales;f__Methylophilaceae;g__Methylotenera	StratFreshDB_mOTU_0008	bins/Ja2/Ja2_megahit_metabat_bin-1780.tar.gz	ERS4664710	GCA_903895645.1
Ja2_megahit_metabat_bin-1788	0.5516935938348136	0.9337581291466859	98.91	0.03	2892370	72	2741	0.0	d__Bacteria;p__Proteobacteria;c__Gammaproteobacteria;o__Burkholderiales;f__Burkholderiaceae;g__Limnohabitans	d__Bacteria;p__Proteobacteria;c__Gammaproteobacteria;o__Burkholderiales;f__Burkholderiaceae;g__Limnohabitans	d__Bacteria;p__Proteobacteria;c__Gammaproteobacteria;o__Burkholderiales;f__Burkholderiaceae;g__Limnohabitans	StratFreshDB_mOTU_0418	bins/Ja2/Ja2_megahit_metabat_bin-1788.tar.gz	ERS4664711	GCA_903828435.1
Ja2_megahit_metabat_bin-1790	0.7114854328440466	0.8982741763931491	97.42	3.42	4840993	301	4477	37.5	d__Bacteria;p__Myxococcota;c__Myxococcia;o__Myxococcales;f__Anaeromyxobacteraceae	d__Bacteria;p__Myxococcota;c__Myxococcia;o__Myxococcales;f__Anaeromyxobacteraceae	d__Bacteria;p__Myxococcota;c__Myxococcia;o__Myxococcales;f__Anaeromyxobacteraceae	StratFreshDB_mOTU_2930	bins/Ja2/Ja2_megahit_metabat_bin-1790.tar.gz	ERS4664712	GCA_903929565.1
Kiruna1_megahit_metabat_bin-122	0.5722736463578322	0.8966741680962843	44.93	1.35	1794769	24	1513	0.0	d__Bacteria;p__Verrucomicrobiota;c__Verrucomicrobiae;o__Pedosphaerales;f__Pedosphaeraceae;g__UBA11358	d__Bacteria;p__Verrucomicrobiota;c__Verrucomicrobiae;o__Pedosphaerales;f__Pedosphaeraceae;g__UBA11358	d__Bacteria;p__Verrucomicrobiota;c__Verrucomicrobiae;o__Pedosphaerales;f__Pedosphaeraceae;g__UBA11358	StratFreshDB_mOTU_1748	bins/Kiruna1/Kiruna1_megahit_metabat_bin-122.tar.gz	ERS4664713	GCA_903828395.1
Kiruna1_megahit_metabat_bin-193	0.4512550475396234	0.8807644898404091	96.91	4.03	4045783	374	3394	40.0	d__Bacteria;p__Bacteroidota;c__Bacteroidia;o__Bacteroidales;f__FEN-979;g__FEN-979	d__Bacteria;p__Bacteroidota;c__Bacteroidia;o__Bacteroidales;f__FEN-979;g__FEN-979	d__Bacteria;p__Bacteroidota;c__Bacteroidia;o__Bacteroidales;f__FEN-979;g__FEN-979	StratFreshDB_mOTU_0778	bins/Kiruna1/Kiruna1_megahit_metabat_bin-193.tar.gz	ERS4664714	GCA_903925525.1
Kiruna1_megahit_metabat_bin-212	0.4912396455917243	0.7751123478352975	82.12	3.89	2719011	571	2529	20.0	d__Bacteria;p__Desulfobacterota;c__Desulfomonilia;o__Desulfomonilales;f__Desulfomonilaceae	d__Bacteria;p__Desulfobacterota;c__Desulfomonilia;o__Desulfomonilales;f__Desulfomonilaceae	d__Bacteria;p__Desulfobacterota;c__Desulfomonilia;o__Desulfomonilales;f__Desulfomonilaceae	StratFreshDB_mOTU_0646	bins/Kiruna1/Kiruna1_megahit_metabat_bin-212.tar.gz	ERS4664715	GCA_903920415.1
Kiruna1_megahit_metabat_bin-327	0.4590221469906885	0.7187813765848576	46.21	0.95	1883371	651	1673	0.0	d__Bacteria;p__Bacteroidota;c__Bacteroidia;o__Bacteroidales;f__FEN-979;g__FEN-979	d__Bacteria;p__Bacteroidota;c__Bacteroidia;o__Bacteroidales;f__FEN-979;g__FEN-979	d__Bacteria;p__Bacteroidota;c__Bacteroidia;o__Bacteroidales;f__FEN-979;g__FEN-979	StratFreshDB_mOTU_0085	bins/Kiruna1/Kiruna1_megahit_metabat_bin-327.tar.gz	ERS4664716	GCA_903864685.1
Kiruna1_megahit_metabat_bin-421	0.4672445504119535	0.7424476785424341	51.14	4.99	1053153	336	994	79.31	d__Bacteria;p__Proteobacteria;c__Gammaproteobacteria;o__Burkholderiales;f__Burkholderiaceae;g__Polynucleobacter	d__Bacteria;p__Proteobacteria;c__Gammaproteobacteria;o__Burkholderiales;f__Burkholderiaceae;g__Polynucleobacter	d__Bacteria;p__Proteobacteria;c__Gammaproteobacteria;o__Burkholderiales;f__Burkholderiaceae;g__Polynucleobacter	StratFreshDB_mOTU_0011	bins/Kiruna1/Kiruna1_megahit_metabat_bin-421.tar.gz	ERS4664717	GCA_903851085.1
Kiruna1_megahit_metabat_bin-498	0.3993585803586177	0.8107058475630864	93.89	0.35	2972469	152	2560	0.0	d__Bacteria;p__Proteobacteria;c__Gammaproteobacteria;o__Methylococcales;f__Methylomonadaceae;g__KS41	d__Bacteria;p__Proteobacteria;c__Gammaproteobacteria;o__Methylococcales;f__Methylomonadaceae;g__KS41	d__Bacteria;p__Proteobacteria;c__Gammaproteobacteria;o__Methylococcales;f__Methylomonadaceae;g__KS41	StratFreshDB_mOTU_1742	bins/Kiruna1/Kiruna1_megahit_metabat_bin-498.tar.gz	ERS4664718	GCA_903864715.1
Umea3_megahit_metabat_bin-0016	0.6244456824140017	0.8954524957508064	98.1	1.14	4785614	181	4572	20.0	d__Bacteria;p__Proteobacteria;c__Gammaproteobacteria;o__Burkholderiales;f__SG8-41;g__PALSA-1004	d__Bacteria;p__Proteobacteria;c__Gammaproteobacteria;o__Burkholderiales;f__SG8-41;g__PALSA-1004	d__Bacteria;p__Proteobacteria;c__Gammaproteobacteria;o__Burkholderiales;f__SG8-41;g__PALSA-1004	StratFreshDB_mOTU_0005	bins/Umea3/Umea3_megahit_metabat_bin-0016.tar.gz	ERS4664719	GCA_903851065.1
Umea3_megahit_metabat_bin-0017	0.7030332020635973	0.8324168065682308	91.98	3.1	3133751	568	3033	62.5	d__Bacteria;p__Actinobacteriota;c__Thermoleophilia;o__UBA2241;f__UBA2241;g__UBA2241	d__Bacteria;p__Actinobacteriota;c__Thermoleophilia;o__UBA2241;f__UBA2241;g__UBA2241	d__Bacteria;p__Actinobacteriota;c__Thermoleophilia;o__UBA2241;f__UBA2241;g__UBA2241	StratFreshDB_mOTU_2216	bins/Umea3/Umea3_megahit_metabat_bin-0017.tar.gz	ERS4664720	GCA_903912585.1
Umea3_megahit_metabat_bin-0022	0.5829647146579426	0.7732615209090302	42.33	0.55	1362067	504	1559	0.0	d__Bacteria;p__Proteobacteria;c__Alphaproteobacteria;o__Rhodospirillales_C;f__Rhodospirillaceae_A	d__Bacteria;p__Proteobacteria;c__Alphaproteobacteria;o__Rhodospirillales_C;f__Rhodospirillaceae_A	d__Bacteria;p__Proteobacteria;c__Alphaproteobacteria;o__Rhodospirillales_C;f__Rhodospirillaceae_A	StratFreshDB_mOTU_0377	bins/Umea3/Umea3_megahit_metabat_bin-0022.tar.gz	ERS4664721	GCA_903926765.1
Umea3_megahit_metabat_bin-0084	0.6646588605560528	0.8462223626778589	80.54	4.74	3695908	724	3675	11.76	d__Bacteria;p__Proteobacteria;c__Alphaproteobacteria;o__Acetobacterales;f__Acetobacteraceae	d__Bacteria;p__Proteobacteria;c__Alphaproteobacteria;o__Acetobacterales;f__Acetobacteraceae	d__Bacteria;p__Proteobacteria;c__Alphaproteobacteria;o__Acetobacterales;f__Acetobacteraceae	StratFreshDB_mOTU_0699	bins/Umea3/Umea3_megahit_metabat_bin-0084.tar.gz	ERS4664722	GCA_903831685.1
Umea3_megahit_metabat_bin-0111	0.5448608425856424	0.8769096827137979	93.9	2.36	4741429	427	4177	0.0	d__Bacteria;p__Verrucomicrobiota;c__Verrucomicrobiae;o__Pedosphaerales;f__Palsa-1400	d__Bacteria;p__Verrucomicrobiota;c__Verrucomicrobiae;o__Pedosphaerales;f__Palsa-1400	d__Bacteria;p__Verrucomicrobiota;c__Verrucomicrobiae;o__Pedosphaerales;f__Palsa-1400	StratFreshDB_mOTU_0475	bins/Umea3/Umea3_megahit_metabat_bin-0111.tar.gz	ERS4664723	GCA_903927905.1
Umea3_megahit_metabat_bin-0119	0.41217125938404303	0.7066728801554409	69.54	4.77	5014896	1464	3795	27.27	d__Bacteria;p__Bacteroidota;c__Bacteroidia;o__Bacteroidales;f__Prolixibacteraceae	d__Bacteria;p__Bacteroidota;c__Bacteroidia;o__Bacteroidales;f__Prolixibacteraceae	d__Bacteria;p__Bacteroidota;c__Bacteroidia;o__Bacteroidales;f__Prolixibacteraceae	StratFreshDB_mOTU_2572	bins/Umea3/Umea3_megahit_metabat_bin-0119.tar.gz	ERS4664724
Umea3_megahit_metabat_bin-0124	0.5641539045471677	0.8532425499555633	99.93	3.37	7521935	220	6157	0.0	d__Bacteria;p__Planctomycetota;c__Planctomycetes;o__Planctomycetales;f__Planctomycetaceae;g__Schlesneria	d__Bacteria;p__Planctomycetota;c__Planctomycetes;o__Planctomycetales;f__Planctomycetaceae;g__Schlesneria	d__Bacteria;p__Planctomycetota;c__Planctomycetes;o__Planctomycetales;f__Planctomycetaceae;g__Schlesneria	StratFreshDB_mOTU_1392	bins/Umea3/Umea3_megahit_metabat_bin-0124.tar.gz	ERS4664725	GCA_903876925.1
Umea3_megahit_metabat_bin-0179	0.5860110678505367	0.8811355120870021	100.0	3.4	7201579	442	5658	0.0	d__Bacteria;p__Verrucomicrobiota;c__Verrucomicrobiae;o__Verrucomicrobiales;f__Akkermansiaceae;g__UBA1315	d__Bacteria;p__Verrucomicrobiota;c__Verrucomicrobiae;o__Verrucomicrobiales;f__Akkermansiaceae;g__UBA1315	d__Bacteria;p__Verrucomicrobiota;c__Verrucomicrobiae;o__Verrucomicrobiales;f__Akkermansiaceae;g__UBA1315	StratFreshDB_mOTU_0950	bins/Umea3/Umea3_megahit_metabat_bin-0179.tar.gz	ERS4664726	GCA_903854255.1
Umea3_megahit_metabat_bin-0248	0.5870494437267932	0.8889011134093209	98.22	0.86	4635492	21	3813	0.0	d__Bacteria;p__Acidobacteriota;c__Acidobacteriae;o__Acidobacteriales;f__Acidobacteriaceae	d__Bacteria;p__Acidobacteriota;c__Acidobacteriae;o__Acidobacteriales;f__Acidobacteriaceae	d__Bacteria;p__Acidobacteriota;c__Acidobacteriae;o__Acidobacteriales;f__Acidobacteriaceae	StratFreshDB_mOTU_1498	bins/Umea3/Umea3_megahit_metabat_bin-0248.tar.gz	ERS4664727	GCA_903831625.1
Umea3_megahit_metabat_bin-0292	0.5574395957773811	0.8464458380376302	99.9	0.0	7610064	178	5905	0.0	d__Bacteria;p__Planctomycetota;c__Planctomycetes;o__Planctomycetales;f__Planctomycetaceae;g__Schlesneria	d__Bacteria;p__Planctomycetota;c__Planctomycetes;o__Planctomycetales;f__Planctomycetaceae;g__Schlesneria	d__Bacteria;p__Planctomycetota;c__Planctomycetes;o__Planctomycetales;f__Planctomycetaceae;g__Schlesneria	StratFreshDB_mOTU_1025	bins/Umea3/Umea3_megahit_metabat_bin-0292.tar.gz	ERS4664728	GCA_903871875.1
Umea3_megahit_metabat_bin-0293	0.635746407655593	0.8587097456192365	93.71	2.19	7265172	1052	6389	33.33	d__Bacteria;p__Acidobacteriota;c__Acidobacteriae;o__Bryobacterales;f__Bryobacteraceae;g__Solibacter	d__Bacteria;p__Acidobacteriota;c__Acidobacteriae;o__Bryobacterales;f__Bryobacteraceae;g__Solibacter	d__Bacteria;p__Acidobacteriota;c__Acidobacteriae;o__Bryobacterales;f__Bryobacteraceae;g__Solibacter	StratFreshDB_mOTU_1272	bins/Umea3/Umea3_megahit_metabat_bin-0293.tar.gz	ERS4664729	GCA_903876865.1
Umea3_megahit_metabat_bin-0321	0.436222491810869	0.8574546808671019	98.39	2.26	4656477	302	3804	40.0	d__Bacteria;p__Bacteroidota;c__Bacteroidia;o__Bacteroidales;f__Prolixibacteraceae	d__Bacteria;p__Bacteroidota;c__Bacteroidia;o__Bacteroidales;f__Prolixibacteraceae	d__Bacteria;p__Bacteroidota;c__Bacteroidia;o__Bacteroidales;f__Prolixibacteraceae	StratFreshDB_mOTU_0382	bins/Umea3/Umea3_megahit_metabat_bin-0321.tar.gz	ERS4664730	GCA_903871995.1
Umea3_megahit_metabat_bin-0369	0.6471360627793554	0.8624781527110825	75.94	2.53	4260254	565	4250	84.62	d__Bacteria;p__Proteobacteria;c__Alphaproteobacteria;o__Acetobacterales;f__Acetobacteraceae;g__UBA6159	d__Bacteria;p__Proteobacteria;c__Alphaproteobacteria;o__Acetobacterales;f__Acetobacteraceae;g__UBA6159	d__Bacteria;p__Proteobacteria;c__Alphaproteobacteria;o__Acetobacterales;f__Acetobacteraceae;g__UBA6159	StratFreshDB_mOTU_0365	bins/Umea3/Umea3_megahit_metabat_bin-0369.tar.gz	ERS4664731	GCA_903878295.1
Umea3_megahit_metabat_bin-0378	0.2914225837700129	0.8838384705155489	100.0	0.6	1048824	108	1089	100.0	d__Bacteria;p__Proteobacteria;c__Alphaproteobacteria;o__Pelagibacterales;f__Pelagibacteraceae	d__Bacteria;p__Proteobacteria;c__Alphaproteobacteria;o__Pelagibacterales;f__Pelagibacteraceae;g__Fonsibacter	d__Bacteria;p__Proteobacteria;c__Alphaproteobacteria;o__Pelagibacterales;f__Pelagibacteraceae;g__Fonsibacter	StratFreshDB_mOTU_0394	bins/Umea3/Umea3_megahit_metabat_bin-0378.tar.gz	ERS4664732	GCA_903854225.1
Umea3_megahit_metabat_bin-0409	0.3777287173448499	0.8038547759316048	93.88	3.16	5055443	717	4375	0.0	d__Bacteria;p__Bacteroidota;c__Bacteroidia;o__Chitinophagales;f__Chitinophagaceae;g__UBA8621	d__Bacteria;p__Bacteroidota;c__Bacteroidia;o__Chitinophagales;f__Chitinophagaceae;g__UBA8621	d__Bacteria;p__Bacteroidota;c__Bacteroidia;o__Chitinophagales;f__Chitinophagaceae;g__UBA8621	StratFreshDB_mOTU_0616	bins/Umea3/Umea3_megahit_metabat_bin-0409.tar.gz	ERS4664733	GCA_903927975.1
Umea3_megahit_metabat_bin-0434	0.4291620586471558	0.8793437175743586	96.51	1.59	5973282	58	5319	0.0	d__Bacteria;p__Bacteroidota;c__Bacteroidia;o__Sphingobacteriales;f__Sphingobacteriaceae;g__Mucilaginibacter	d__Bacteria;p__Bacteroidota;c__Bacteroidia;o__Sphingobacteriales;f__Sphingobacteriaceae;g__Mucilaginibacter	d__Bacteria;p__Bacteroidota;c__Bacteroidia;o__Sphingobacteriales;f__Sphingobacteriaceae;g__Mucilaginibacter	StratFreshDB_mOTU_0221	bins/Umea3/Umea3_megahit_metabat_bin-0434.tar.gz	ERS4664734	GCA_903834965.1
Umea3_megahit_metabat_bin-0461	0.6186889951018182	0.8163559165788846	75.56	1.76	1854974	470	2070	0.0	d__Bacteria;p__Actinobacteriota;c__Actinobacteria;o__Nanopelagicales;f__S36-B12	d__Bacteria;p__Actinobacteriota;c__Actinobacteria;o__Nanopelagicales;f__S36-B12;g__GCA-2737125	d__Bacteria;p__Actinobacteriota;c__Actinobacteria;o__Nanopelagicales;f__S36-B12;g__GCA-2737125	StratFreshDB_mOTU_1704	bins/Umea3/Umea3_megahit_metabat_bin-0461.tar.gz	ERS4664735	GCA_903882845.1
Umea3_megahit_metabat_bin-0462	0.3879684510451381	0.897711046487583	92.19	0.48	3675304	126	3314	100.0	d__Bacteria;p__Bacteroidota;c__Bacteroidia;o__AKYH767;f__Palsa-948	d__Bacteria;p__Bacteroidota;c__Bacteroidia;o__AKYH767;f__Palsa-948	d__Bacteria;p__Bacteroidota;c__Bacteroidia;o__AKYH767;f__Palsa-948	StratFreshDB_mOTU_1727	bins/Umea3/Umea3_megahit_metabat_bin-0462.tar.gz	ERS4664736	GCA_903912555.1
Umea3_megahit_metabat_bin-0475	0.6246019538614994	0.8887897442940018	98.65	1.58	5781679	129	4936	0.0	d__Bacteria;p__Verrucomicrobiota;c__Verrucomicrobiae;o__Chthoniobacterales;f__Chthoniobacteraceae	d__Bacteria;p__Verrucomicrobiota;c__Verrucomicrobiae;o__Chthoniobacterales;f__Chthoniobacteraceae	d__Bacteria;p__Verrucomicrobiota;c__Verrucomicrobiae;o__Chthoniobacterales;f__Chthoniobacteraceae	StratFreshDB_mOTU_0858	bins/Umea3/Umea3_megahit_metabat_bin-0475.tar.gz	ERS4664737	GCA_903882875.1
Umea3_megahit_metabat_bin-0514	0.6814780675213555	0.8483510181680013	79.22	4.88	2842360	578	2631	10.0	d__Bacteria;p__Verrucomicrobiota;c__Verrucomicrobiae;o__Opitutales;f__Opitutaceae;g__Palsa-1447	d__Bacteria;p__Verrucomicrobiota;c__Verrucomicrobiae;o__Opitutales;f__Opitutaceae;g__Palsa-1447	d__Bacteria;p__Verrucomicrobiota;c__Verrucomicrobiae;o__Opitutales;f__Opitutaceae;g__Palsa-1447	StratFreshDB_mOTU_2238	bins/Umea3/Umea3_megahit_metabat_bin-0514.tar.gz	ERS4664738	GCA_903920475.1
Umea3_megahit_metabat_bin-0534	0.4638760002901906	0.8841792494787609	81.5	1.05	1268132	139	1256	66.67	d__Bacteria;p__Actinobacteriota;c__Actinobacteria;o__Nanopelagicales;f__Nanopelagicaceae;g__AAA044-D11	d__Bacteria;p__Actinobacteriota;c__Actinobacteria;o__Nanopelagicales;f__Nanopelagicaceae;g__AAA044-D11	d__Bacteria;p__Actinobacteriota;c__Actinobacteria;o__Nanopelagicales;f__Nanopelagicaceae;g__AAA044-D11	StratFreshDB_mOTU_0214	bins/Umea3/Umea3_megahit_metabat_bin-0534.tar.gz	ERS4664739	GCA_903842675.1
Umea3_megahit_metabat_bin-0539	0.6082649291136814	0.9101609932079224	96.77	3.53	2389107	123	2315	30.0	d__Bacteria;p__Actinobacteriota;c__Actinobacteria;o__Nanopelagicales	d__Bacteria;p__Actinobacteriota;c__Actinobacteria;o__Nanopelagicales	d__Bacteria;p__Actinobacteriota;c__Actinobacteria;o__Nanopelagicales	StratFreshDB_mOTU_1264	bins/Umea3/Umea3_megahit_metabat_bin-0539.tar.gz	ERS4664740	GCA_903916145.1
Umea3_megahit_metabat_bin-0597	0.5259243061306691	0.915753980966864	92.58	1.11	1504534	103	1479	100.0	d__Bacteria;p__Proteobacteria;c__Gammaproteobacteria;o__Burkholderiales;f__Ferrovaceae	d__Bacteria;p__Proteobacteria;c__Gammaproteobacteria;o__Burkholderiales;f__Ferrovaceae	d__Bacteria;p__Proteobacteria;c__Gammaproteobacteria;o__Burkholderiales;f__Ferrovaceae	StratFreshDB_mOTU_0062	bins/Umea3/Umea3_megahit_metabat_bin-0597.tar.gz	ERS4664741	GCA_903925495.1
Umea3_megahit_metabat_bin-0647	0.6023502835375303	0.8598869871483861	98.25	0.44	3481197	291	3286	0.0	d__Bacteria;p__Proteobacteria;c__Alphaproteobacteria;o__Azospirillales;f__Azospirillaceae;g__BOG-933	d__Bacteria;p__Proteobacteria;c__Alphaproteobacteria;o__Azospirillales;f__Azospirillaceae;g__BOG-933	d__Bacteria;p__Proteobacteria;c__Alphaproteobacteria;o__Azospirillales;f__Azospirillaceae;g__BOG-933	StratFreshDB_mOTU_2086	bins/Umea3/Umea3_megahit_metabat_bin-0647.tar.gz	ERS4664742	GCA_903931735.1
Umea3_megahit_metabat_bin-0751	0.4951200098028179	0.8503376692206461	53.19	0.0	1003793	195	993	0.0	d__Bacteria;p__Actinobacteriota;c__Acidimicrobiia;o__Acidimicrobiales;f__RAAP-2;g__RAAP-2	d__Bacteria;p__Actinobacteriota;c__Acidimicrobiia;o__Acidimicrobiales;f__RAAP-2;g__RAAP-2	d__Bacteria;p__Actinobacteriota;c__Acidimicrobiia;o__Acidimicrobiales;f__RAAP-2;g__RAAP-2	StratFreshDB_mOTU_0674	bins/Umea3/Umea3_megahit_metabat_bin-0751.tar.gz	ERS4664743	GCA_903834905.1
Umea3_megahit_metabat_bin-0781	0.5636486961129363	0.8381094613231198	92.56	2.14	1819291	260	1818	33.33	d__Bacteria;p__Actinobacteriota;c__Acidimicrobiia;o__Acidimicrobiales;f__Bog-793	d__Bacteria;p__Actinobacteriota;c__Acidimicrobiia;o__Acidimicrobiales;f__Bog-793	d__Bacteria;p__Actinobacteriota;c__Acidimicrobiia;o__Acidimicrobiales;f__Bog-793	StratFreshDB_mOTU_0335	bins/Umea3/Umea3_megahit_metabat_bin-0781.tar.gz	ERS4664744	GCA_903907185.1
Umea3_megahit_metabat_bin-0814	0.4224943912678275	0.8017936329167178	86.01	4.0	3444183	619	3184	69.23	d__Bacteria;p__Bacteroidota;c__Bacteroidia;o__Sphingobacteriales;f__Sphingobacteriaceae;g__Mucilaginibacter	d__Bacteria;p__Bacteroidota;c__Bacteroidia;o__Sphingobacteriales;f__Sphingobacteriaceae;g__Mucilaginibacter	d__Bacteria;p__Bacteroidota;c__Bacteroidia;o__Sphingobacteriales;f__Sphingobacteriaceae;g__Mucilaginibacter	StratFreshDB_mOTU_0804	bins/Umea3/Umea3_megahit_metabat_bin-0814.tar.gz	ERS4664745	GCA_903911175.1
Umea3_megahit_metabat_bin-0886	0.4518850520560665	0.8509936418090114	87.18	4.39	2041933	298	2022	56.25	d__Bacteria;p__Proteobacteria;c__Gammaproteobacteria;o__Burkholderiales;f__Burkholderiaceae;g__Polynucleobacter	d__Bacteria;p__Proteobacteria;c__Gammaproteobacteria;o__Burkholderiales;f__Burkholderiaceae;g__Polynucleobacter	d__Bacteria;p__Proteobacteria;c__Gammaproteobacteria;o__Burkholderiales;f__Burkholderiaceae;g__Polynucleobacter	StratFreshDB_mOTU_0762	bins/Umea3/Umea3_megahit_metabat_bin-0886.tar.gz	ERS4664746	GCA_903907205.1
Umea3_megahit_metabat_bin-0908	0.3879211930488413	0.8971047037591753	93.14	1.43	3987364	117	3584	100.0	d__Bacteria;p__Bacteroidota;c__Bacteroidia;o__AKYH767;f__Palsa-948	d__Bacteria;p__Bacteroidota;c__Bacteroidia;o__AKYH767;f__Palsa-948	d__Bacteria;p__Bacteroidota;c__Bacteroidia;o__AKYH767;f__Palsa-948	StratFreshDB_mOTU_0648	bins/Umea3/Umea3_megahit_metabat_bin-0908.tar.gz	ERS4664747	GCA_903926785.1
Umea3_megahit_metabat_bin-0930	0.34297303789304656	0.8011881885307396	71.19	0.0	1215632	259	1219	0.0	d__Bacteria;p__Patescibacteria;c__Saccharimonadia;o__Saccharimonadales;f__UBA4665	d__Bacteria;p__Patescibacteria;c__Saccharimonadia;o__Saccharimonadales;f__UBA4665	d__Bacteria;p__Patescibacteria;c__Saccharimonadia;o__Saccharimonadales;f__UBA4665	StratFreshDB_mOTU_2890	bins/Umea3/Umea3_megahit_metabat_bin-0930.tar.gz	ERS4664748	GCA_903891235.1
Umea3_megahit_metabat_bin-0951	0.5117219643916677	0.8433568902891488	89.71	2.93	4774669	588	4180	0.0	d__Bacteria;p__Armatimonadota;c__Fimbriimonadia;o__Fimbriimonadales;f__Fimbriimonadaceae;g__Fimbriimonas	d__Bacteria;p__Armatimonadota;c__Fimbriimonadia;o__Fimbriimonadales;f__Fimbriimonadaceae;g__Fimbriimonas	d__Bacteria;p__Armatimonadota;c__Fimbriimonadia;o__Fimbriimonadales;f__Fimbriimonadaceae;g__Fimbriimonas	StratFreshDB_mOTU_0286	bins/Umea3/Umea3_megahit_metabat_bin-0951.tar.gz	ERS4664749	GCA_903862725.1
Umea3_megahit_metabat_bin-0994	0.6482538129758829	0.8375831130112629	59.78	1.72	4101193	853	4078	0.0	d__Bacteria;p__Proteobacteria;c__Alphaproteobacteria;o__Acetobacterales;f__Acetobacteraceae;g__69-11	d__Bacteria;p__Proteobacteria;c__Alphaproteobacteria;o__Acetobacterales;f__Acetobacteraceae;g__69-11	d__Bacteria;p__Proteobacteria;c__Alphaproteobacteria;o__Acetobacterales;f__Acetobacteraceae;g__69-11	StratFreshDB_mOTU_1627	bins/Umea3/Umea3_megahit_metabat_bin-0994.tar.gz	ERS4664750	GCA_903878365.1
Umea3_megahit_metabat_bin-1083	0.5759367550588596	0.8618417347496087	95.86	1.88	4172729	92	3964	0.0	d__Bacteria;p__Proteobacteria;c__Gammaproteobacteria;o__Ga0077536;f__Ga0077536	d__Bacteria;p__Proteobacteria;c__Gammaproteobacteria;o__Ga0077536;f__Ga0077536	d__Bacteria;p__Proteobacteria;c__Gammaproteobacteria;o__Ga0077536;f__Ga0077536	StratFreshDB_mOTU_1356	bins/Umea3/Umea3_megahit_metabat_bin-1083.tar.gz	ERS4664751	GCA_903870155.1
Umea3_megahit_metabat_bin-1094	0.3503170720842934	0.8185486156948657	93.97	4.29	3951152	423	3484	72.73	d__Bacteria;p__Bacteroidota;c__Bacteroidia;o__AKYH767;f__2-12-FULL-35-15	d__Bacteria;p__Bacteroidota;c__Bacteroidia;o__AKYH767;f__2-12-FULL-35-15;g__2-12-FULL-35-15	d__Bacteria;p__Bacteroidota;c__Bacteroidia;o__AKYH767;f__2-12-FULL-35-15;g__2-12-FULL-35-15	StratFreshDB_mOTU_0128	bins/Umea3/Umea3_megahit_metabat_bin-1094.tar.gz	ERS4664752	GCA_903870175.1
Umea3_megahit_metabat_bin-1131	0.6454547868840621	0.8302950152047698	67.41	2.26	3351251	894	3402	0.0	d__Bacteria;p__Proteobacteria;c__Gammaproteobacteria;o__Burkholderiales;f__SG8-39	d__Bacteria;p__Proteobacteria;c__Gammaproteobacteria;o__Burkholderiales;f__SG8-39	d__Bacteria;p__Proteobacteria;c__Gammaproteobacteria;o__Burkholderiales;f__SG8-39	StratFreshDB_mOTU_0013	bins/Umea3/Umea3_megahit_metabat_bin-1131.tar.gz	ERS4664753	GCA_903931975.1
Umea3_megahit_metabat_bin-1144	0.6371143559144957	0.9012814881875412	96.97	3.65	4016268	118	3476	42.86	d__Bacteria;p__Verrucomicrobiota;c__Verrucomicrobiae;o__Opitutales;f__Opitutaceae;g__Opitutus	d__Bacteria;p__Verrucomicrobiota;c__Verrucomicrobiae;o__Opitutales;f__Opitutaceae;g__Opitutus	d__Bacteria;p__Verrucomicrobiota;c__Verrucomicrobiae;o__Opitutales;f__Opitutaceae;g__Opitutus	StratFreshDB_mOTU_3012	bins/Umea3/Umea3_megahit_metabat_bin-1144.tar.gz	ERS4664754	GCA_903862785.1
Umea3_megahit_metabat_bin-1167	0.5395219842490129	0.8811321653637092	95.34	0.35	3463275	102	3210	50.0	d__Bacteria;p__Proteobacteria;c__Gammaproteobacteria;o__Burkholderiales;f__Burkholderiaceae;g__Limnohabitans	d__Bacteria;p__Proteobacteria;c__Gammaproteobacteria;o__Burkholderiales;f__Burkholderiaceae;g__Limnohabitans	d__Bacteria;p__Proteobacteria;c__Gammaproteobacteria;o__Burkholderiales;f__Burkholderiaceae;g__Limnohabitans	StratFreshDB_mOTU_0302	bins/Umea3/Umea3_megahit_metabat_bin-1167.tar.gz	ERS4664755	GCA_903887185.1
Umea3_megahit_metabat_bin-1288	0.40970037970228257	0.8103217333228863	71.72	0.1	804051	41	829	100.0	d__Bacteria;p__Patescibacteria;c__Paceibacteria;o__UBA9983_A;f__Zambryskibacteraceae;g__UBA910	d__Bacteria;p__Patescibacteria;c__Paceibacteria;o__UBA9983_A;f__Zambryskibacteraceae;g__UBA910	d__Bacteria;p__Patescibacteria;c__Paceibacteria;o__UBA9983_A;f__Zambryskibacteraceae;g__UBA910	StratFreshDB_mOTU_1912	bins/Umea3/Umea3_megahit_metabat_bin-1288.tar.gz	ERS4664756	GCA_903861215.1
Umea3_megahit_metabat_bin-1299	0.6446905621164075	0.8951133847979477	97.0	3.05	5152278	325	4992	44.44	d__Bacteria;p__Proteobacteria;c__Alphaproteobacteria;o__Acetobacterales;f__Acetobacteraceae;g__UBA6159	d__Bacteria;p__Proteobacteria;c__Alphaproteobacteria;o__Acetobacterales;f__Acetobacteraceae;g__UBA6159	d__Bacteria;p__Proteobacteria;c__Alphaproteobacteria;o__Acetobacterales;f__Acetobacteraceae;g__UBA6159	StratFreshDB_mOTU_2527	bins/Umea3/Umea3_megahit_metabat_bin-1299.tar.gz	ERS4664757	GCA_903891265.1
Umea3_megahit_metabat_bin-1300	0.4043626260976069	0.8263600484948539	93.55	0.0	2093418	265	1874	0.0	d__Bacteria;p__Proteobacteria;c__Alphaproteobacteria;o__Paracaedibacterales;f__UBA11393	d__Bacteria;p__Proteobacteria;c__Alphaproteobacteria;o__Paracaedibacterales;f__UBA11393	d__Bacteria;p__Proteobacteria;c__Alphaproteobacteria;o__Paracaedibacterales;f__UBA11393	StratFreshDB_mOTU_2873	bins/Umea3/Umea3_megahit_metabat_bin-1300.tar.gz	ERS4664758	GCA_903844985.1
Umea3_megahit_metabat_bin-1372	0.5565868511226932	0.8268750484607561	83.34	3.12	4604241	876	4339	0.0	d__Bacteria;p__Armatimonadota;c__Fimbriimonadia;o__Fimbriimonadales;f__Fimbriimonadaceae;g__Fimbriimonas	d__Bacteria;p__Armatimonadota;c__Fimbriimonadia;o__Fimbriimonadales;f__Fimbriimonadaceae;g__Fimbriimonas	d__Bacteria;p__Armatimonadota;c__Fimbriimonadia;o__Fimbriimonadales;f__Fimbriimonadaceae;g__Fimbriimonas	StratFreshDB_mOTU_0948	bins/Umea3/Umea3_megahit_metabat_bin-1372.tar.gz	ERS4664759	GCA_903919575.1
Umea3_megahit_metabat_bin-1384	0.5544930450825964	0.8988069039142833	93.55	2.09	2546903	208	2660	66.67	d__Bacteria;p__Proteobacteria;c__Gammaproteobacteria;o__Burkholderiales;f__Burkholderiaceae;g__Limnohabitans	d__Bacteria;p__Proteobacteria;c__Gammaproteobacteria;o__Burkholderiales;f__Burkholderiaceae;g__Limnohabitans	d__Bacteria;p__Proteobacteria;c__Gammaproteobacteria;o__Burkholderiales;f__Burkholderiaceae;g__Limnohabitans	StratFreshDB_mOTU_0529	bins/Umea3/Umea3_megahit_metabat_bin-1384.tar.gz	ERS4664760	GCA_903844945.1
Umea3_megahit_metabat_bin-1386	0.4111719213391386	0.8945599345053871	90.71	3.56	2970626	244	2927	12.5	d__Bacteria;p__Proteobacteria;c__Gammaproteobacteria;o__Burkholderiales;f__Burkholderiaceae;g__Polynucleobacter	d__Bacteria;p__Proteobacteria;c__Gammaproteobacteria;o__Burkholderiales;f__Burkholderiaceae;g__Polynucleobacter	d__Bacteria;p__Proteobacteria;c__Gammaproteobacteria;o__Burkholderiales;f__Burkholderiaceae;g__Polynucleobacter	StratFreshDB_mOTU_0143	bins/Umea3/Umea3_megahit_metabat_bin-1386.tar.gz	ERS4664761	GCA_903911195.1
Umea3_megahit_metabat_bin-1496	0.618188443259343	0.8041068332947959	72.71	2.62	2365667	673	2368	6.67	d__Bacteria;p__Proteobacteria;c__Gammaproteobacteria;o__Burkholderiales;f__Hydrogenophilaceae;g__UBA3361	d__Bacteria;p__Proteobacteria;c__Gammaproteobacteria;o__Burkholderiales;f__Hydrogenophilaceae;g__UBA3361	d__Bacteria;p__Proteobacteria;c__Gammaproteobacteria;o__Burkholderiales;f__Hydrogenophilaceae;g__UBA3361	StratFreshDB_mOTU_1063	bins/Umea3/Umea3_megahit_metabat_bin-1496.tar.gz	ERS4664762	GCA_903919595.1
Umea3_megahit_metabat_bin-1525	0.3517787756154975	0.8402266094835786	75.45	2.41	992368	106	1026	50.0	d__Bacteria;p__Patescibacteria;c__Saccharimonadia;o__Saccharimonadales;f__UBA4665	d__Bacteria;p__Patescibacteria;c__Saccharimonadia;o__Saccharimonadales;f__UBA4665	d__Bacteria;p__Patescibacteria;c__Saccharimonadia;o__Saccharimonadales;f__UBA4665	StratFreshDB_mOTU_2526	bins/Umea3/Umea3_megahit_metabat_bin-1525.tar.gz	ERS4664763	GCA_903837565.1
Umea3_megahit_metabat_bin-1589	0.6541549275184086	0.86845733363182	60.4	1.38	4480379	774	4664	60.0	d__Bacteria;p__Proteobacteria;c__Alphaproteobacteria;o__Reyranellales;f__Reyranellaceae;g__Enhydrobacter	d__Bacteria;p__Proteobacteria;c__Alphaproteobacteria;o__Reyranellales;f__Reyranellaceae;g__Enhydrobacter	d__Bacteria;p__Proteobacteria;c__Alphaproteobacteria;o__Reyranellales;f__Reyranellaceae;g__Enhydrobacter	StratFreshDB_mOTU_1511	bins/Umea3/Umea3_megahit_metabat_bin-1589.tar.gz	ERS4664764	GCA_903825155.1
Umea3_megahit_metabat_bin-1590	0.6742292864450014	0.893469986732246	95.59	2.45	4477020	226	4262	14.29	d__Bacteria;p__Proteobacteria;c__Alphaproteobacteria;o__Caulobacterales;f__Caulobacteraceae;g__Palsa-881	d__Bacteria;p__Proteobacteria;c__Alphaproteobacteria;o__Caulobacterales;f__Caulobacteraceae;g__Palsa-881	d__Bacteria;p__Proteobacteria;c__Alphaproteobacteria;o__Caulobacterales;f__Caulobacteraceae;g__Palsa-881	StratFreshDB_mOTU_0373	bins/Umea3/Umea3_megahit_metabat_bin-1590.tar.gz	ERS4664765	GCA_903887165.1
Umea3_megahit_metabat_bin-1609	0.42408716728037743	0.7864629722238062	91.28	3.01	1981661	407	1832	77.78	d__Bacteria;p__Proteobacteria;c__Gammaproteobacteria;o__Legionellales;f__Legionellaceae;g__GCA-2786165	d__Bacteria;p__Proteobacteria;c__Gammaproteobacteria;o__Legionellales;f__Legionellaceae;g__GCA-2786165	d__Bacteria;p__Proteobacteria;c__Gammaproteobacteria;o__Legionellales;f__Legionellaceae;g__GCA-2786165	StratFreshDB_mOTU_0029	bins/Umea3/Umea3_megahit_metabat_bin-1609.tar.gz	ERS4664766	GCA_903931985.1
Umea3_megahit_metabat_bin-1751	0.4242398326479823	0.8723862150306637	95.92	0.74	4700511	174	3935	50.0	d__Bacteria;p__Bacteroidota;c__Bacteroidia;o__Chitinophagales;f__LD1;g__Bog-950	d__Bacteria;p__Bacteroidota;c__Bacteroidia;o__Chitinophagales;f__LD1;g__Bog-950	d__Bacteria;p__Bacteroidota;c__Bacteroidia;o__Chitinophagales;f__LD1;g__Bog-950	StratFreshDB_mOTU_1461	bins/Umea3/Umea3_megahit_metabat_bin-1751.tar.gz	ERS4664767	GCA_903861145.1
Umea3_megahit_metabat_bin-1752	0.501055612501436	0.9083944693365084	80.26	2.24	1340454	148	1324	100.0	d__Bacteria;p__Actinobacteriota;c__Actinobacteria;o__Nanopelagicales;f__Nanopelagicaceae;g__PALSA-747	d__Bacteria;p__Actinobacteriota;c__Actinobacteria;o__Nanopelagicales;f__Nanopelagicaceae;g__PALSA-747	d__Bacteria;p__Actinobacteriota;c__Actinobacteria;o__Nanopelagicales;f__Nanopelagicaceae;g__PALSA-747	StratFreshDB_mOTU_0411	bins/Umea3/Umea3_megahit_metabat_bin-1752.tar.gz	ERS4664768	GCA_903837625.1
Umea3_megahit_metabat_bin-1768	0.5986187059864497	0.8761109277264997	97.47	1.32	5025867	203	4887	0.0	d__Bacteria;p__Proteobacteria;c__Alphaproteobacteria;o__Rhizobiales;f__Beijerinckiaceae;g__28-YEA-48	d__Bacteria;p__Proteobacteria;c__Alphaproteobacteria;o__Rhizobiales;f__Beijerinckiaceae;g__28-YEA-48	d__Bacteria;p__Proteobacteria;c__Alphaproteobacteria;o__Rhizobiales;f__Beijerinckiaceae;g__28-YEA-48	StratFreshDB_mOTU_1005	bins/Umea3/Umea3_megahit_metabat_bin-1768.tar.gz	ERS4664769	GCA_903931945.1
Umea3_megahit_metabat_bin-1773	0.5209651943408737	0.818646914472591	49.09	0.0	619813	59	597	0.0	d__Bacteria;p__Patescibacteria;c__Paceibacteria_A;o__Moranbacterales;f__UBA1568	d__Bacteria;p__Patescibacteria;c__Paceibacteria_A;o__Moranbacterales;f__UBA1568	d__Bacteria;p__Patescibacteria;c__Paceibacteria_A;o__Moranbacterales;f__UBA1568	StratFreshDB_mOTU_0266	bins/Umea3/Umea3_megahit_metabat_bin-1773.tar.gz	ERS4664770	GCA_903825205.1
Umea3_megahit_metabat_bin-1807	0.4997341877130929	0.8133096515681912	67.24	1.72	987539	220	974	0.0	d__Bacteria;p__Actinobacteriota;c__Actinobacteria;o__Nanopelagicales;f__Nanopelagicaceae;g__PALSA-747	d__Bacteria;p__Actinobacteriota;c__Actinobacteria;o__Nanopelagicales;f__Nanopelagicaceae;g__PALSA-747	d__Bacteria;p__Actinobacteriota;c__Actinobacteria;o__Nanopelagicales;f__Nanopelagicaceae;g__PALSA-747	StratFreshDB_mOTU_0275	bins/Umea3/Umea3_megahit_metabat_bin-1807.tar.gz	ERS4664771	GCA_903858505.1
Umea3_megahit_metabat_bin-1820	0.4236710212800921	0.905755357292601	94.18	0.0	2361174	85	1930	0.0	d__Bacteria;p__Verrucomicrobiota;c__Verrucomicrobiae;o__Opitutales;f__Opitutaceae	d__Bacteria;p__Verrucomicrobiota;c__Verrucomicrobiae;o__Opitutales;f__Opitutaceae;g__Tous-C4FEB	d__Bacteria;p__Verrucomicrobiota;c__Verrucomicrobiae;o__Opitutales;f__Opitutaceae;g__Tous-C4FEB	StratFreshDB_mOTU_0180	bins/Umea3/Umea3_megahit_metabat_bin-1820.tar.gz	ERS4664772	GCA_903847815.1
Umea3_megahit_metabat_bin-1899	0.6295262186101748	0.8139237782901958	59.48	1.72	2468037	575	2597	100.0	d__Bacteria;p__Proteobacteria;c__Alphaproteobacteria;o__UBA1301;f__UBA1301;g__UBA6038	d__Bacteria;p__Proteobacteria;c__Alphaproteobacteria;o__UBA1301;f__UBA1301;g__UBA6038	d__Bacteria;p__Proteobacteria;c__Alphaproteobacteria;o__UBA1301;f__UBA1301;g__UBA6038	StratFreshDB_mOTU_1010	bins/Umea3/Umea3_megahit_metabat_bin-1899.tar.gz	ERS4664773	GCA_903925765.1
Umea3_megahit_metabat_bin-1944	0.3660577179170688	0.6994865127254919	59.86	1.97	1745905	574	1540	25.0	d__Bacteria;p__Bacteroidota;c__Bacteroidia;o__Chitinophagales	d__Bacteria;p__Bacteroidota;c__Bacteroidia;o__Chitinophagales	d__Bacteria;p__Bacteroidota;c__Bacteroidia;o__Chitinophagales	StratFreshDB_mOTU_2431	bins/Umea3/Umea3_megahit_metabat_bin-1944.tar.gz	ERS4664774	GCA_903858545.1
Umea3_megahit_metabat_bin-1976	0.7012706549391095	0.7788844830530058	47.47	0.86	1048357	426	1225	0.0	d__Bacteria;p__Actinobacteriota;c__Thermoleophilia;o__20CM-4-69-9;f__20CM-4-69-9;g__PALSA-600	d__Bacteria;p__Actinobacteriota;c__Thermoleophilia;o__20CM-4-69-9;f__20CM-4-69-9;g__PALSA-600	d__Bacteria;p__Actinobacteriota;c__Thermoleophilia;o__20CM-4-69-9;f__20CM-4-69-9;g__PALSA-600	StratFreshDB_mOTU_2351	bins/Umea3/Umea3_megahit_metabat_bin-1976.tar.gz	ERS4664775	GCA_903929675.1
Umea3_megahit_metabat_bin-2070	0.6759467561491044	0.8617037222083438	81.03	0.0	2962220	184	2729	0.0	d__Bacteria;p__Proteobacteria;c__Gammaproteobacteria;o__Steroidobacterales;f__Steroidobacteraceae;g__ZC4RG30	d__Bacteria;p__Proteobacteria;c__Gammaproteobacteria;o__Steroidobacterales;f__Steroidobacteraceae;g__ZC4RG30	d__Bacteria;p__Proteobacteria;c__Gammaproteobacteria;o__Steroidobacterales;f__Steroidobacteraceae;g__ZC4RG30	StratFreshDB_mOTU_1260	bins/Umea3/Umea3_megahit_metabat_bin-2070.tar.gz	ERS4664776	GCA_903847785.1
Umea3_megahit_metabat_bin-2090	0.4765087276493071	0.8468499422280404	98.18	2.49	4138686	268	3831	0.0	d__Bacteria;p__Proteobacteria;c__Gammaproteobacteria;o__Burkholderiales;f__SG8-41;g__UBA5216	d__Bacteria;p__Proteobacteria;c__Gammaproteobacteria;o__Burkholderiales;f__SG8-41;g__UBA5216	d__Bacteria;p__Proteobacteria;c__Gammaproteobacteria;o__Burkholderiales;f__SG8-41;g__UBA5216	StratFreshDB_mOTU_0543	bins/Umea3/Umea3_megahit_metabat_bin-2090.tar.gz	ERS4664777	GCA_903912565.1
Umea3_megahit_metabat_bin-2131	0.6570032990227245	0.8593256256054309	99.32	1.47	3796882	91	3205	60.0	d__Bacteria;p__Verrucomicrobiota;c__Verrucomicrobiae;o__Opitutales;f__Opitutaceae;g__UBA6669	d__Bacteria;p__Verrucomicrobiota;c__Verrucomicrobiae;o__Opitutales;f__Opitutaceae;g__UBA6669	d__Bacteria;p__Verrucomicrobiota;c__Verrucomicrobiae;o__Opitutales;f__Opitutaceae;g__UBA6669	StratFreshDB_mOTU_1015	bins/Umea3/Umea3_megahit_metabat_bin-2131.tar.gz	ERS4664778	GCA_903929355.1
Umea3_megahit_metabat_bin-2138	0.44764814083285065	0.8754892385690848	51.72	1.72	825262	126	816	0.0	d__Bacteria;p__Actinobacteriota;c__Actinobacteria;o__Nanopelagicales;f__Nanopelagicaceae;g__PALSA-747	d__Bacteria;p__Actinobacteriota;c__Actinobacteria;o__Nanopelagicales;f__Nanopelagicaceae;g__PALSA-747	d__Bacteria;p__Actinobacteriota;c__Actinobacteria;o__Nanopelagicales;f__Nanopelagicaceae;g__PALSA-747	StratFreshDB_mOTU_1533	bins/Umea3/Umea3_megahit_metabat_bin-2138.tar.gz	ERS4664779	GCA_903925815.1
Umea3_megahit_metabat_bin-2167	0.4955856430973865	0.7889417167684583	53.88	4.31	1049530	249	1009	33.33	d__Bacteria;p__Actinobacteriota;c__Actinobacteria;o__Nanopelagicales;f__Nanopelagicaceae;g__AAA044-D11	d__Bacteria;p__Actinobacteriota;c__Actinobacteria;o__Nanopelagicales;f__Nanopelagicaceae;g__AAA044-D11	d__Bacteria;p__Actinobacteriota;c__Actinobacteria;o__Nanopelagicales;f__Nanopelagicaceae;g__AAA044-D11	StratFreshDB_mOTU_0440	bins/Umea3/Umea3_megahit_metabat_bin-2167.tar.gz	ERS4664780	GCA_903929295.1
Umea3_megahit_metabat_bin-2224	0.6330836395973352	0.9194952144911598	98.7	0.65	4826446	11	4655	0.0	d__Bacteria;p__Proteobacteria;c__Alphaproteobacteria;o__Elsterales;f__URHD0088	d__Bacteria;p__Proteobacteria;c__Alphaproteobacteria;o__Elsterales;f__URHD0088	d__Bacteria;p__Proteobacteria;c__Alphaproteobacteria;o__Elsterales;f__URHD0088	StratFreshDB_mOTU_2680	bins/Umea3/Umea3_megahit_metabat_bin-2224.tar.gz	ERS4664781	GCA_903828515.1
Umea3_megahit_metabat_bin-2254	0.5391009962902596	0.8022961563335973	82.41	1.51	2642503	556	2458	25.0	d__Bacteria;p__Proteobacteria;c__Gammaproteobacteria;o__Beggiatoales	d__Bacteria;p__Proteobacteria;c__Gammaproteobacteria;o__Beggiatoales	d__Bacteria;p__Proteobacteria;c__Gammaproteobacteria;o__Beggiatoales	StratFreshDB_mOTU_1751	bins/Umea3/Umea3_megahit_metabat_bin-2254.tar.gz	ERS4664782	GCA_903927985.1
Umea3_megahit_metabat_bin-2317	0.5229255522752485	0.8733694071825991	96.73	1.75	2565478	191	2492	66.67	d__Bacteria;p__Proteobacteria;c__Gammaproteobacteria;o__Burkholderiales;f__Gallionellaceae;g__Gallionella	d__Bacteria;p__Proteobacteria;c__Gammaproteobacteria;o__Burkholderiales;f__Gallionellaceae;g__Gallionella	d__Bacteria;p__Proteobacteria;c__Gammaproteobacteria;o__Burkholderiales;f__Gallionellaceae;g__Gallionella	StratFreshDB_mOTU_0123	bins/Umea3/Umea3_megahit_metabat_bin-2317.tar.gz	ERS4664783	GCA_903926975.1
Umea3_megahit_metabat_bin-2349	0.602198721183391	0.9106166890542492	95.69	0.0	1688436	39	1701	0.0	d__Bacteria;p__Actinobacteriota;c__Thermoleophilia;o__Ga0077560;f__Ga0077560;g__Ga0077560	d__Bacteria;p__Actinobacteriota;c__Thermoleophilia;o__Ga0077560;f__Ga0077560;g__Ga0077560	d__Bacteria;p__Actinobacteriota;c__Thermoleophilia;o__Ga0077560;f__Ga0077560;g__Ga0077560	StratFreshDB_mOTU_0182	bins/Umea3/Umea3_megahit_metabat_bin-2349.tar.gz	ERS4664784	GCA_903892505.1
Umea3_megahit_metabat_bin-2417	0.6475810820735766	0.8208321972458436	89.61	4.56	5350967	1075	5276	57.89	d__Bacteria;p__Proteobacteria;c__Alphaproteobacteria;o__Acetobacterales;f__Acetobacteraceae;g__BOG-934	d__Bacteria;p__Proteobacteria;c__Alphaproteobacteria;o__Acetobacterales;f__Acetobacteraceae;g__BOG-934	d__Bacteria;p__Proteobacteria;c__Alphaproteobacteria;o__Acetobacterales;f__Acetobacteraceae;g__BOG-934	StratFreshDB_mOTU_0732	bins/Umea3/Umea3_megahit_metabat_bin-2417.tar.gz	ERS4664785	GCA_903909425.1
Umea3_megahit_metabat_bin-2457	0.4484656272728983	0.8196808325397579	68.1	1.72	2498187	485	2396	100.0	d__Bacteria;p__Proteobacteria;c__Gammaproteobacteria;o__Burkholderiales;f__Burkholderiaceae;g__Polynucleobacter	d__Bacteria;p__Proteobacteria;c__Gammaproteobacteria;o__Burkholderiales;f__Burkholderiaceae;g__Polynucleobacter	d__Bacteria;p__Proteobacteria;c__Gammaproteobacteria;o__Burkholderiales;f__Burkholderiaceae;g__Polynucleobacter	StratFreshDB_mOTU_0272	bins/Umea3/Umea3_megahit_metabat_bin-2457.tar.gz	ERS4664786	GCA_903895585.1
Umea3_megahit_metabat_bin-2596	0.3435671810260575	0.8715328919294671	84.33	0.0	581176	65	575	0.0	d__Bacteria;p__Patescibacteria;c__Saccharimonadia;o__Saccharimonadales;f__UBA4665	d__Bacteria;p__Patescibacteria;c__Saccharimonadia;o__Saccharimonadales;f__UBA4665	d__Bacteria;p__Patescibacteria;c__Saccharimonadia;o__Saccharimonadales;f__UBA4665	StratFreshDB_mOTU_0481	bins/Umea3/Umea3_megahit_metabat_bin-2596.tar.gz	ERS4664787	GCA_903828465.1
Umea3_megahit_metabat_bin-2607	0.5517327188380698	0.9126432130711072	93.48	1.52	2471405	62	2204	0.0	d__Bacteria;p__Proteobacteria;c__Gammaproteobacteria;o__Steroidobacterales;f__Steroidobacteraceae	d__Bacteria;p__Proteobacteria;c__Gammaproteobacteria;o__Steroidobacterales;f__Steroidobacteraceae	d__Bacteria;p__Proteobacteria;c__Gammaproteobacteria;o__Steroidobacterales;f__Steroidobacteraceae	StratFreshDB_mOTU_0830	bins/Umea3/Umea3_megahit_metabat_bin-2607.tar.gz	ERS4664788	GCA_903881395.1
Umea3_megahit_metabat_bin-2626	0.6622911752399779	0.8531656469247049	78.45	1.72	3298220	387	3078	100.0	d__Bacteria;p__Actinobacteriota;c__Acidimicrobiia;o__Acidimicrobiales;f__RAAP-2;g__Bog-756	d__Bacteria;p__Actinobacteriota;c__Acidimicrobiia;o__Acidimicrobiales;f__RAAP-2;g__Bog-756	d__Bacteria;p__Actinobacteriota;c__Acidimicrobiia;o__Acidimicrobiales;f__RAAP-2;g__Bog-756	StratFreshDB_mOTU_0707	bins/Umea3/Umea3_megahit_metabat_bin-2626.tar.gz	ERS4664789	GCA_903881355.1
Umea3_megahit_metabat_bin-2664	0.453649641025845	0.7945609584711883	80.7	3.47	2010869	517	1910	44.44	d__Bacteria;p__Proteobacteria;c__Gammaproteobacteria;o__Burkholderiales;f__Burkholderiaceae;g__Polynucleobacter	d__Bacteria;p__Proteobacteria;c__Gammaproteobacteria;o__Burkholderiales;f__Burkholderiaceae;g__Polynucleobacter	d__Bacteria;p__Proteobacteria;c__Gammaproteobacteria;o__Burkholderiales;f__Burkholderiaceae;g__Polynucleobacter	StratFreshDB_mOTU_2233	bins/Umea3/Umea3_megahit_metabat_bin-2664.tar.gz	ERS4664790	GCA_903821955.1
Umea3_megahit_metabat_bin-2693	0.4006177268764739	0.9110580393383212	94.59	1.2	2334365	93	2285	0.0	d__Bacteria;p__Proteobacteria;c__Gammaproteobacteria;o__Burkholderiales;f__Burkholderiaceae;g__Polynucleobacter	d__Bacteria;p__Proteobacteria;c__Gammaproteobacteria;o__Burkholderiales;f__Burkholderiaceae;g__Polynucleobacter	d__Bacteria;p__Proteobacteria;c__Gammaproteobacteria;o__Burkholderiales;f__Burkholderiaceae;g__Polynucleobacter	StratFreshDB_mOTU_0349	bins/Umea3/Umea3_megahit_metabat_bin-2693.tar.gz	ERS4664791	GCA_903821995.1
Umea3_megahit_metabat_bin-2771	0.6940077513943264	0.9108713414629708	95.11	3.24	4120807	59	3624	0.0	d__Bacteria;p__Proteobacteria;c__Gammaproteobacteria;o__Steroidobacterales;f__Steroidobacteraceae	d__Bacteria;p__Proteobacteria;c__Gammaproteobacteria;o__Steroidobacterales;f__Steroidobacteraceae	d__Bacteria;p__Proteobacteria;c__Gammaproteobacteria;o__Steroidobacterales;f__Steroidobacteraceae	StratFreshDB_mOTU_0289	bins/Umea3/Umea3_megahit_metabat_bin-2771.tar.gz	ERS4664792	GCA_903884235.1
Umea3_megahit_metabat_bin-2810	0.6487789122757579	0.8686073702725674	98.63	0.68	3520304	74	2979	0.0	d__Bacteria;p__Verrucomicrobiota;c__Verrucomicrobiae;o__Opitutales;f__Opitutaceae;g__Tous-C4FEB	d__Bacteria;p__Verrucomicrobiota;c__Verrucomicrobiae;o__Opitutales;f__Opitutaceae;g__Tous-C4FEB	d__Bacteria;p__Verrucomicrobiota;c__Verrucomicrobiae;o__Opitutales;f__Opitutaceae;g__Tous-C4FEB	StratFreshDB_mOTU_0271	bins/Umea3/Umea3_megahit_metabat_bin-2810.tar.gz	ERS4664793	GCA_903884295.1
Umea3_megahit_metabat_bin-2860	0.40196309518147455	0.7267068233766888	90.72	3.48	2859464	590	2580	71.43	d__Bacteria;p__Proteobacteria;c__Gammaproteobacteria;o__Methylococcales;f__Methylomonadaceae;g__KS41	d__Bacteria;p__Proteobacteria;c__Gammaproteobacteria;o__Methylococcales;f__Methylomonadaceae;g__KS41	d__Bacteria;p__Proteobacteria;c__Gammaproteobacteria;o__Methylococcales;f__Methylomonadaceae;g__KS41	StratFreshDB_mOTU_0050	bins/Umea3/Umea3_megahit_metabat_bin-2860.tar.gz	ERS4664794	GCA_903931915.1
Umea3_megahit_metabat_bin-2922	0.6338308459997744	0.9118272785405356	92.71	1.37	4352117	146	3676	0.0	d__Bacteria;p__Verrucomicrobiota;c__Verrucomicrobiae;o__Opitutales;f__Opitutaceae;g__Opitutus	d__Bacteria;p__Verrucomicrobiota;c__Verrucomicrobiae;o__Opitutales;f__Opitutaceae;g__Opitutus	d__Bacteria;p__Verrucomicrobiota;c__Verrucomicrobiae;o__Opitutales;f__Opitutaceae;g__Opitutus	StratFreshDB_mOTU_0131	bins/Umea3/Umea3_megahit_metabat_bin-2922.tar.gz	ERS4664795	GCA_903906355.1
Umea3_megahit_metabat_bin-2949	0.6508305983831714	0.8751560110025624	95.29	1.71	4291364	390	4101	75.0	d__Bacteria;p__Proteobacteria;c__Alphaproteobacteria;o__Rhizobiales;f__Beijerinckiaceae;g__28-YEA-48	d__Bacteria;p__Proteobacteria;c__Alphaproteobacteria;o__Rhizobiales;f__Beijerinckiaceae;g__28-YEA-48	d__Bacteria;p__Proteobacteria;c__Alphaproteobacteria;o__Rhizobiales;f__Beijerinckiaceae;g__28-YEA-48	StratFreshDB_mOTU_0084	bins/Umea3/Umea3_megahit_metabat_bin-2949.tar.gz	ERS4664796	GCA_903906435.1
Umea3_megahit_metabat_bin-2957	0.6087163498089035	0.9264480474056159	92.77	1.28	1548171	35	1542	0.0	d__Bacteria;p__Actinobacteriota;c__Acidimicrobiia;o__Acidimicrobiales;f__RAAP-2;g__RAAP-2	d__Bacteria;p__Actinobacteriota;c__Acidimicrobiia;o__Acidimicrobiales;f__RAAP-2;g__RAAP-2	d__Bacteria;p__Actinobacteriota;c__Acidimicrobiia;o__Acidimicrobiales;f__RAAP-2;g__RAAP-2	StratFreshDB_mOTU_0268	bins/Umea3/Umea3_megahit_metabat_bin-2957.tar.gz	ERS4664797	GCA_903868415.1
Umea3_megahit_metabat_bin-2995	0.4630123201681807	0.8847028975718483	98.44	1.49	3790208	166	3487	20.0	d__Bacteria;p__Bacteroidota;c__Bacteroidia;o__Chitinophagales;f__Chitinophagaceae;g__Taibaiella_B	d__Bacteria;p__Bacteroidota;c__Bacteroidia;o__Chitinophagales;f__Chitinophagaceae;g__Taibaiella_B	d__Bacteria;p__Bacteroidota;c__Bacteroidia;o__Chitinophagales;f__Chitinophagaceae;g__Taibaiella_B	StratFreshDB_mOTU_1366	bins/Umea3/Umea3_megahit_metabat_bin-2995.tar.gz	ERS4664798	GCA_903909445.1
Umea3_megahit_metabat_bin-3002	0.5540630300210975	0.9248375935354304	84.24	2.14	1281199	69	1273	33.33	d__Bacteria;p__Actinobacteriota;c__Acidimicrobiia;o__Acidimicrobiales;f__RAAP-2;g__RAAP-2	d__Bacteria;p__Actinobacteriota;c__Acidimicrobiia;o__Acidimicrobiales;f__RAAP-2;g__RAAP-2	d__Bacteria;p__Actinobacteriota;c__Acidimicrobiia;o__Acidimicrobiales;f__RAAP-2;g__RAAP-2	StratFreshDB_mOTU_0572	bins/Umea3/Umea3_megahit_metabat_bin-3002.tar.gz	ERS4664799	GCA_903868425.1
Umea3_megahit_metabat_bin-3053	0.6757695580164639	0.8082250407487805	71.08	3.98	4112393	1228	4079	33.33	d__Bacteria;p__Proteobacteria;c__Alphaproteobacteria;o__Acetobacterales;f__Acetobacteraceae;g__70-18	d__Bacteria;p__Proteobacteria;c__Alphaproteobacteria;o__Acetobacterales;f__Acetobacteraceae;g__70-18	d__Bacteria;p__Proteobacteria;c__Alphaproteobacteria;o__Acetobacterales;f__Acetobacteraceae;g__70-18	StratFreshDB_mOTU_1713	bins/Umea3/Umea3_megahit_metabat_bin-3053.tar.gz	ERS4664800	GCA_903914585.1
Umea3_megahit_metabat_bin-3059	0.6596199641240436	0.8166827648522453	46.44	1.72	3369945	945	3321	0.0	d__Bacteria;p__Proteobacteria;c__Alphaproteobacteria;o__Acetobacterales;f__Acetobacteraceae;g__70-18	d__Bacteria;p__Proteobacteria;c__Alphaproteobacteria;o__Acetobacterales;f__Acetobacteraceae;g__70-18	d__Bacteria;p__Proteobacteria;c__Alphaproteobacteria;o__Acetobacterales;f__Acetobacteraceae;g__70-18	StratFreshDB_mOTU_0194	bins/Umea3/Umea3_megahit_metabat_bin-3059.tar.gz	ERS4664801	GCA_903912595.1
Umea3_megahit_metabat_bin-3100	0.5519475303838837	0.8465710513501439	84.81	1.47	1992010	366	2075	33.33	d__Bacteria;p__Proteobacteria;c__Gammaproteobacteria;o__Burkholderiales;f__Gallionellaceae;g__Gallionella	d__Bacteria;p__Proteobacteria;c__Gammaproteobacteria;o__Burkholderiales;f__Gallionellaceae;g__Gallionella	d__Bacteria;p__Proteobacteria;c__Gammaproteobacteria;o__Burkholderiales;f__Gallionellaceae;g__Gallionella	StratFreshDB_mOTU_0965	bins/Umea3/Umea3_megahit_metabat_bin-3100.tar.gz	ERS4664802	GCA_903928035.1
Umea3_megahit_metabat_bin-3104	0.5095890035013947	0.848883525453912	64.66	1.72	1311763	224	1291	0.0	d__Bacteria;p__Actinobacteriota;c__Actinobacteria;o__Nanopelagicales;f__Nanopelagicaceae;g__PALSA-747	d__Bacteria;p__Actinobacteriota;c__Actinobacteria;o__Nanopelagicales;f__Nanopelagicaceae;g__PALSA-747	d__Bacteria;p__Actinobacteriota;c__Actinobacteria;o__Nanopelagicales;f__Nanopelagicaceae;g__PALSA-747	StratFreshDB_mOTU_0088	bins/Umea3/Umea3_megahit_metabat_bin-3104.tar.gz	ERS4664803	GCA_903839945.1
Umea3_megahit_metabat_bin-3207	0.610821862075536	0.8887937885920401	83.45	0.0	3222329	217	2893	0.0	d__Bacteria;p__Proteobacteria;c__Gammaproteobacteria;o__Steroidobacterales;f__Steroidobacteraceae	d__Bacteria;p__Proteobacteria;c__Gammaproteobacteria;o__Steroidobacterales;f__Steroidobacteraceae	d__Bacteria;p__Proteobacteria;c__Gammaproteobacteria;o__Steroidobacterales;f__Steroidobacteraceae	StratFreshDB_mOTU_0056	bins/Umea3/Umea3_megahit_metabat_bin-3207.tar.gz	ERS4664804	GCA_903921745.1
Umea3_megahit_metabat_bin-3236	0.6149859290155193	0.9247703230885176	98.05	0.24	3932916	49	3574	0.0	d__Bacteria;p__Proteobacteria;c__Gammaproteobacteria;o__Burkholderiales;f__SG8-39	d__Bacteria;p__Proteobacteria;c__Gammaproteobacteria;o__Burkholderiales;f__SG8-39	d__Bacteria;p__Proteobacteria;c__Gammaproteobacteria;o__Burkholderiales;f__SG8-39	StratFreshDB_mOTU_0671	bins/Umea3/Umea3_megahit_metabat_bin-3236.tar.gz	ERS4664805	GCA_903831615.1
Umea3_megahit_metabat_bin-3285	0.5689629440706729	0.9045336513466284	94.72	3.33	2854388	72	2563	0.0	d__Bacteria;p__Proteobacteria;c__Gammaproteobacteria;o__Steroidobacterales;f__Steroidobacteraceae	d__Bacteria;p__Proteobacteria;c__Gammaproteobacteria;o__Steroidobacterales;f__Steroidobacteraceae	d__Bacteria;p__Proteobacteria;c__Gammaproteobacteria;o__Steroidobacterales;f__Steroidobacteraceae	StratFreshDB_mOTU_0961	bins/Umea3/Umea3_megahit_metabat_bin-3285.tar.gz	ERS4664806	GCA_903918565.1
Umea3_megahit_metabat_bin-3336	0.4253370436443981	0.8407988606059965	96.55	2.46	5292638	226	4847	16.67	d__Bacteria;p__Bacteroidota;c__Bacteroidia;o__Chitinophagales;f__Chitinophagaceae;g__Taibaiella_B	d__Bacteria;p__Bacteroidota;c__Bacteroidia;o__Chitinophagales;f__Chitinophagaceae;g__Taibaiella_B	d__Bacteria;p__Bacteroidota;c__Bacteroidia;o__Chitinophagales;f__Chitinophagaceae;g__Taibaiella_B	StratFreshDB_mOTU_1148	bins/Umea3/Umea3_megahit_metabat_bin-3336.tar.gz	ERS4664807	GCA_903839875.1
Umea3_megahit_metabat_bin-3383	0.35409797249894764	0.8669094909930816	97.21	3.2	2964832	192	2619	45.45	d__Bacteria;p__Bacteroidota;c__Bacteroidia;o__Chitinophagales	d__Bacteria;p__Bacteroidota;c__Bacteroidia;o__Chitinophagales	d__Bacteria;p__Bacteroidota;c__Bacteroidia;o__Chitinophagales	StratFreshDB_mOTU_1462	bins/Umea3/Umea3_megahit_metabat_bin-3383.tar.gz	ERS4664808	GCA_903910525.1
Umea3_megahit_metabat_bin-3384	0.6522664711806053	0.854181339893485	63.4	0.86	3964136	615	3895	0.0	d__Bacteria;p__Proteobacteria;c__Alphaproteobacteria;o__Rhizobiales;f__Beijerinckiaceae;g__28-YEA-48	d__Bacteria;p__Proteobacteria;c__Alphaproteobacteria;o__Rhizobiales;f__Beijerinckiaceae;g__28-YEA-48	d__Bacteria;p__Proteobacteria;c__Alphaproteobacteria;o__Rhizobiales;f__Beijerinckiaceae;g__28-YEA-48	StratFreshDB_mOTU_0448	bins/Umea3/Umea3_megahit_metabat_bin-3384.tar.gz	ERS4664809	GCA_903831665.1
Umea3_megahit_metabat_bin-3436	0.5933657993454768	0.9151337662134952	98.29	1.57	1537608	127	1554	33.33	d__Bacteria;p__Actinobacteriota;c__Acidimicrobiia;o__Acidimicrobiales;f__RAAP-2;g__RAAP-2	d__Bacteria;p__Actinobacteriota;c__Acidimicrobiia;o__Acidimicrobiales;f__RAAP-2;g__RAAP-2	d__Bacteria;p__Actinobacteriota;c__Acidimicrobiia;o__Acidimicrobiales;f__RAAP-2;g__RAAP-2	StratFreshDB_mOTU_0320	bins/Umea3/Umea3_megahit_metabat_bin-3436.tar.gz	ERS4664810	GCA_903892445.1
Umea3_megahit_metabat_bin-3442	0.6421278228800389	0.9254830700016504	97.44	1.28	1956911	95	1942	0.0	d__Bacteria;p__Actinobacteriota;c__Acidimicrobiia;o__Acidimicrobiales;f__RAAP-2	d__Bacteria;p__Actinobacteriota;c__Acidimicrobiia;o__Acidimicrobiales;f__RAAP-2	d__Bacteria;p__Actinobacteriota;c__Acidimicrobiia;o__Acidimicrobiales;f__RAAP-2	StratFreshDB_mOTU_0300	bins/Umea3/Umea3_megahit_metabat_bin-3442.tar.gz	ERS4664811	GCA_903866505.1
Umea3_megahit_metabat_bin-3497	0.6312358738799271	0.877400508255936	97.68	4.16	3955881	115	3827	31.58	d__Bacteria;p__Proteobacteria;c__Alphaproteobacteria;o__Rhizobiales;f__Xanthobacteraceae;g__Pseudolabrys	d__Bacteria;p__Proteobacteria;c__Alphaproteobacteria;o__Rhizobiales;f__Xanthobacteraceae;g__Pseudolabrys	d__Bacteria;p__Proteobacteria;c__Alphaproteobacteria;o__Rhizobiales;f__Xanthobacteraceae;g__Pseudolabrys	StratFreshDB_mOTU_0040	bins/Umea3/Umea3_megahit_metabat_bin-3497.tar.gz	ERS4664812	GCA_903866535.1
Umea3_megahit_metabat_bin-3522	0.5745150951801307	0.8160317488257348	86.14	4.43	3692735	891	3644	40.0	d__Bacteria;p__Proteobacteria;c__Magnetococcia;o__Magnetococcales;f__WMHbin3;g__HCHbin5	d__Bacteria;p__Proteobacteria;c__Magnetococcia;o__Magnetococcales;f__WMHbin3;g__HCHbin5	d__Bacteria;p__Proteobacteria;c__Magnetococcia;o__Magnetococcales;f__WMHbin3;g__HCHbin5	StratFreshDB_mOTU_0563	bins/Umea3/Umea3_megahit_metabat_bin-3522.tar.gz	ERS4664813	GCA_903918655.1
Umea3_megahit_metabat_bin-3538	0.6710547634789326	0.8886523793398159	99.43	1.71	2604546	139	2414	33.33	d__Bacteria;p__Actinobacteriota;c__Acidimicrobiia;o__Acidimicrobiales;f__RAAP-2;g__Bog-756	d__Bacteria;p__Actinobacteriota;c__Acidimicrobiia;o__Acidimicrobiales;f__RAAP-2;g__Bog-756	d__Bacteria;p__Actinobacteriota;c__Acidimicrobiia;o__Acidimicrobiales;f__RAAP-2;g__Bog-756	StratFreshDB_mOTU_0388	bins/Umea3/Umea3_megahit_metabat_bin-3538.tar.gz	ERS4664814	GCA_903921735.1
Umea3_megahit_metabat_bin-3569	0.6164371088895908	0.9240552746394054	98.46	1.49	6018601	294	5173	0.0	d__Bacteria;p__Acidobacteriota;c__Acidobacteriae;o__Bryobacterales;f__Bryobacteraceae;g__BOG-234	d__Bacteria;p__Acidobacteriota;c__Acidobacteriae;o__Bryobacterales;f__Bryobacteraceae;g__BOG-234	d__Bacteria;p__Acidobacteriota;c__Acidobacteriae;o__Bryobacterales;f__Bryobacteraceae;g__BOG-234	StratFreshDB_mOTU_0109	bins/Umea3/Umea3_megahit_metabat_bin-3569.tar.gz	ERS4664815	GCA_903927035.1
Umea3_megahit_metabat_bin-3605	0.6384046743957134	0.8737589488259729	86.82	0.71	2477839	48	1997	0.0	d__Bacteria;p__Verrucomicrobiota;c__Kiritimatiellae;o__RFP12	d__Bacteria;p__Verrucomicrobiota;c__Kiritimatiellae;o__RFP12	d__Bacteria;p__Verrucomicrobiota;c__Kiritimatiellae;o__RFP12	StratFreshDB_mOTU_2162	bins/Umea3/Umea3_megahit_metabat_bin-3605.tar.gz	ERS4664816	GCA_903916675.1
Umea3_megahit_metabat_bin-3611	0.6163179611157142	0.8822603150007353	95.33	1.01	4181895	94	3648	75.0	d__Bacteria;p__Acidobacteriota;c__Acidobacteriae;o__Acidobacteriales;f__Acidobacteriaceae	d__Bacteria;p__Acidobacteriota;c__Acidobacteriae;o__Acidobacteriales;f__Acidobacteriaceae	d__Bacteria;p__Acidobacteriota;c__Acidobacteriae;o__Acidobacteriales;f__Acidobacteriaceae	StratFreshDB_mOTU_0321	bins/Umea3/Umea3_megahit_metabat_bin-3611.tar.gz	ERS4664817	GCA_903873705.1
Umea3_megahit_metabat_bin-3659	0.5681536793864879	0.8931620418237206	89.53	3.38	4074769	145	3528	20.0	d__Bacteria;p__Verrucomicrobiota;c__Verrucomicrobiae;o__Pedosphaerales;f__Pedosphaeraceae;g__UBA11358	d__Bacteria;p__Verrucomicrobiota;c__Verrucomicrobiae;o__Pedosphaerales;f__Pedosphaeraceae;g__UBA11358	d__Bacteria;p__Verrucomicrobiota;c__Verrucomicrobiae;o__Pedosphaerales;f__Pedosphaeraceae;g__UBA11358	StratFreshDB_mOTU_0638	bins/Umea3/Umea3_megahit_metabat_bin-3659.tar.gz	ERS4664818	GCA_903904695.1
Umea3_megahit_metabat_bin-3672	0.5235938986106955	0.8451621887692962	98.88	1.12	8394416	246	6686	0.0	d__Bacteria;p__Planctomycetota;c__Planctomycetes;o__Planctomycetales;f__Planctomycetaceae;g__Schlesneria	d__Bacteria;p__Planctomycetota;c__Planctomycetes;o__Planctomycetales;f__Planctomycetaceae;g__Schlesneria	d__Bacteria;p__Planctomycetota;c__Planctomycetes;o__Planctomycetales;f__Planctomycetaceae;g__Schlesneria	StratFreshDB_mOTU_0630	bins/Umea3/Umea3_megahit_metabat_bin-3672.tar.gz	ERS4664819	GCA_903931935.1
Umea3_megahit_metabat_bin-3694	0.6388470966233208	0.8474168303604437	91.89	4.47	5315311	531	4598	0.0	d__Bacteria;p__Verrucomicrobiota;c__Verrucomicrobiae;o__Pedosphaerales;f__UBA9464	d__Bacteria;p__Verrucomicrobiota;c__Verrucomicrobiae;o__Pedosphaerales;f__UBA9464	d__Bacteria;p__Verrucomicrobiota;c__Verrucomicrobiae;o__Pedosphaerales;f__UBA9464	StratFreshDB_mOTU_0425	bins/Umea3/Umea3_megahit_metabat_bin-3694.tar.gz	ERS4664820	GCA_903875355.1
Umea3_megahit_metabat_bin-3748	0.3705507641542037	0.8262004975356467	82.58	3.23	1050377	203	1078	92.86	d__Bacteria;p__Proteobacteria;c__Gammaproteobacteria;o__Burkholderiales;f__Methylophilaceae;g__Methylopumilus	d__Bacteria;p__Proteobacteria;c__Gammaproteobacteria;o__Burkholderiales;f__Methylophilaceae;g__Methylopumilus	d__Bacteria;p__Proteobacteria;c__Gammaproteobacteria;o__Burkholderiales;f__Methylophilaceae;g__Methylopumilus	StratFreshDB_mOTU_0342	bins/Umea3/Umea3_megahit_metabat_bin-3748.tar.gz	ERS4664821	GCA_903873645.1
Umea3_megahit_metabat_bin-3753	0.5460263353958176	0.7853271599609909	77.84	1.38	1633467	416	1469	0.0	d__Bacteria;p__Verrucomicrobiota;c__Verrucomicrobiae;o__Opitutales;f__UBA953;g__UBA953	d__Bacteria;p__Verrucomicrobiota;c__Verrucomicrobiae;o__Opitutales;f__UBA953;g__UBA953	d__Bacteria;p__Verrucomicrobiota;c__Verrucomicrobiae;o__Opitutales;f__UBA953;g__UBA953	StratFreshDB_mOTU_0185	bins/Umea3/Umea3_megahit_metabat_bin-3753.tar.gz	ERS4664822	GCA_903888575.1
Umea3_megahit_metabat_bin-3780	0.334902705159717	0.8483383157206144	96.17	3.15	3326384	264	2916	30.0	d__Bacteria;p__Bacteroidota;c__Bacteroidia;o__Chitinophagales;f__Chitinophagaceae;g__UBA1930	d__Bacteria;p__Bacteroidota;c__Bacteroidia;o__Chitinophagales;f__Chitinophagaceae;g__UBA1930	d__Bacteria;p__Bacteroidota;c__Bacteroidia;o__Chitinophagales;f__Chitinophagaceae;g__UBA1930	StratFreshDB_mOTU_1147	bins/Umea3/Umea3_megahit_metabat_bin-3780.tar.gz	ERS4664823	GCA_903851055.1
Umea3_megahit_metabat_bin-3837	0.6261828830968373	0.9363415953236114	97.8	2.2	3204353	32	2846	0.0	d__Bacteria;p__Gemmatimonadota;c__Gemmatimonadetes;o__Gemmatimonadales;f__Gemmatimonadaceae;g__Fen-1231	d__Bacteria;p__Gemmatimonadota;c__Gemmatimonadetes;o__Gemmatimonadales;f__Gemmatimonadaceae;g__Fen-1231	d__Bacteria;p__Gemmatimonadota;c__Gemmatimonadetes;o__Gemmatimonadales;f__Gemmatimonadaceae;g__Fen-1231	StratFreshDB_mOTU_0551	bins/Umea3/Umea3_megahit_metabat_bin-3837.tar.gz	ERS4664824	GCA_903910555.1
Umea3_megahit_metabat_bin-3867	0.5219834819927387	0.8472784788661587	96.63	2.25	9022638	307	7172	50.0	d__Bacteria;p__Planctomycetota;c__Planctomycetes;o__Planctomycetales;f__Planctomycetaceae;g__Schlesneria	d__Bacteria;p__Planctomycetota;c__Planctomycetes;o__Planctomycetales;f__Planctomycetaceae;g__Schlesneria	d__Bacteria;p__Planctomycetota;c__Planctomycetes;o__Planctomycetales;f__Planctomycetaceae;g__Schlesneria	StratFreshDB_mOTU_1449	bins/Umea3/Umea3_megahit_metabat_bin-3867.tar.gz	ERS4664825	GCA_903834925.1
Umea3_megahit_metabat_bin-3940	0.4398844470038303	0.8006133726409158	78.57	2.05	3257726	627	2930	16.67	d__Bacteria;p__Bacteroidota;c__Bacteroidia;o__Chitinophagales;f__LD1;g__UBA1941	d__Bacteria;p__Bacteroidota;c__Bacteroidia;o__Chitinophagales;f__LD1;g__UBA1941	d__Bacteria;p__Bacteroidota;c__Bacteroidia;o__Chitinophagales;f__LD1;g__UBA1941	StratFreshDB_mOTU_0237	bins/Umea3/Umea3_megahit_metabat_bin-3940.tar.gz	ERS4664826	GCA_903888635.1
Umea3_megahit_metabat_bin-3953	0.5990040926204782	0.9111996648875398	99.71	0.88	6044538	117	5608	0.0	d__Bacteria;p__Acidobacteriota;c__Acidobacteriae;o__Bryobacterales;f__Bryobacteraceae;g__BOG-234	d__Bacteria;p__Acidobacteriota;c__Acidobacteriae;o__Bryobacterales;f__Bryobacteraceae;g__BOG-234	d__Bacteria;p__Acidobacteriota;c__Acidobacteriae;o__Bryobacterales;f__Bryobacteraceae;g__BOG-234	StratFreshDB_mOTU_1679	bins/Umea3/Umea3_megahit_metabat_bin-3953.tar.gz	ERS4664827	GCA_903834955.1
Umea3_megahit_metabat_bin-3954	0.4833870889730085	0.8463114806263317	59.48	0.0	1571308	317	1556	0.0	d__Bacteria;p__Actinobacteriota;c__Actinobacteria;o__Nanopelagicales;f__Nanopelagicaceae;g__PALSA-747	d__Bacteria;p__Actinobacteriota;c__Actinobacteria;o__Nanopelagicales;f__Nanopelagicaceae;g__PALSA-747	d__Bacteria;p__Actinobacteriota;c__Actinobacteria;o__Nanopelagicales;f__Nanopelagicaceae;g__PALSA-747	StratFreshDB_mOTU_2033	bins/Umea3/Umea3_megahit_metabat_bin-3954.tar.gz	ERS4664828	GCA_903875365.1
Umea3_megahit_metabat_bin-3987	0.4550703827323623	0.8095885493442911	60.07	0.0	785562	199	769	0.0	d__Bacteria;p__Actinobacteriota;c__Actinobacteria;o__Nanopelagicales;f__Nanopelagicaceae;g__PALSA-747	d__Bacteria;p__Actinobacteriota;c__Actinobacteria;o__Nanopelagicales;f__Nanopelagicaceae;g__PALSA-747	d__Bacteria;p__Actinobacteriota;c__Actinobacteria;o__Nanopelagicales;f__Nanopelagicaceae;g__PALSA-747	StratFreshDB_mOTU_0039	bins/Umea3/Umea3_megahit_metabat_bin-3987.tar.gz	ERS4664829	GCA_903914515.1
Umea3_megahit_metabat_bin-4024	0.6048963675561404	0.8920895890194401	97.95	1.37	3226065	114	2785	50.0	d__Bacteria;p__Verrucomicrobiota;c__Verrucomicrobiae;o__Opitutales;f__Opitutaceae;g__IMCC26134	d__Bacteria;p__Verrucomicrobiota;c__Verrucomicrobiae;o__Opitutales;f__Opitutaceae;g__IMCC26134	d__Bacteria;p__Verrucomicrobiota;c__Verrucomicrobiae;o__Opitutales;f__Opitutaceae;g__IMCC26134	StratFreshDB_mOTU_1571	bins/Umea3/Umea3_megahit_metabat_bin-4024.tar.gz	ERS4664830	GCA_903904685.1
Umea3_megahit_metabat_bin-4088	0.6687817020351062	0.8218558916627996	69.64	4.39	4096543	1117	4173	27.27	d__Bacteria;p__Proteobacteria;c__Alphaproteobacteria;o__Acetobacterales;f__Acetobacteraceae;g__70-18	d__Bacteria;p__Proteobacteria;c__Alphaproteobacteria;o__Acetobacterales;f__Acetobacteraceae;g__70-18	d__Bacteria;p__Proteobacteria;c__Alphaproteobacteria;o__Acetobacterales;f__Acetobacteraceae;g__70-18	StratFreshDB_mOTU_1940	bins/Umea3/Umea3_megahit_metabat_bin-4088.tar.gz	ERS4664831	GCA_903896715.1
Umea3_megahit_metabat_bin-4123	0.43404812775090384	0.8031206438557733	77.9	4.0	1238911	230	1189	69.23	d__Bacteria;p__Proteobacteria;c__Gammaproteobacteria;o__Burkholderiales;f__Methylophilaceae;g__Methylotenera	d__Bacteria;p__Proteobacteria;c__Gammaproteobacteria;o__Burkholderiales;f__Methylophilaceae;g__Methylotenera	d__Bacteria;p__Proteobacteria;c__Gammaproteobacteria;o__Burkholderiales;f__Methylophilaceae;g__Methylotenera	StratFreshDB_mOTU_0110	bins/Umea3/Umea3_megahit_metabat_bin-4123.tar.gz	ERS4664832	GCA_903922815.1
Umea3_megahit_metabat_bin-4133	0.4744587203380395	0.9440802541344268	91.94	0.0	1454978	24	1435	0.0	d__Bacteria;p__Actinobacteriota;c__Actinobacteria;o__Nanopelagicales;f__Nanopelagicaceae;g__PALSA-747	d__Bacteria;p__Actinobacteriota;c__Actinobacteria;o__Nanopelagicales;f__Nanopelagicaceae;g__PALSA-747	d__Bacteria;p__Actinobacteriota;c__Actinobacteria;o__Nanopelagicales;f__Nanopelagicaceae;g__PALSA-747	StratFreshDB_mOTU_0007	bins/Umea3/Umea3_megahit_metabat_bin-4133.tar.gz	ERS4664833	GCA_903851145.1
Umea3_megahit_metabat_bin-4169	0.3577175600086982	0.8880703918194438	95.04	2.3	2073991	144	1801	42.86	d__Bacteria;p__Bacteroidota;c__Bacteroidia;o__Chitinophagales;f__Chitinophagaceae;g__UBA8137	d__Bacteria;p__Bacteroidota;c__Bacteroidia;o__Chitinophagales;f__Chitinophagaceae;g__UBA8137	d__Bacteria;p__Bacteroidota;c__Bacteroidia;o__Chitinophagales;f__Chitinophagaceae;g__UBA8137	StratFreshDB_mOTU_0247	bins/Umea3/Umea3_megahit_metabat_bin-4169.tar.gz	ERS4664834	GCA_903916705.1
Umea3_megahit_metabat_bin-4185	0.4887089661679195	0.8870735462812254	86.59	3.68	1365154	156	1336	68.75	d__Bacteria;p__Actinobacteriota;c__Actinobacteria;o__Nanopelagicales;f__Nanopelagicaceae;g__PALSA-747	d__Bacteria;p__Actinobacteriota;c__Actinobacteria;o__Nanopelagicales;f__Nanopelagicaceae;g__PALSA-747	d__Bacteria;p__Actinobacteriota;c__Actinobacteria;o__Nanopelagicales;f__Nanopelagicaceae;g__PALSA-747	StratFreshDB_mOTU_0079	bins/Umea3/Umea3_megahit_metabat_bin-4185.tar.gz	ERS4664835	GCA_903828475.1
Umea3_megahit_metabat_bin-4221	0.6396538093930797	0.8865866073879755	95.38	0.68	3147168	85	2735	0.0	d__Bacteria;p__Verrucomicrobiota;c__Verrucomicrobiae;o__Opitutales;f__Opitutaceae;g__Tous-C4FEB	d__Bacteria;p__Verrucomicrobiota;c__Verrucomicrobiae;o__Opitutales;f__Opitutaceae	d__Bacteria;p__Verrucomicrobiota;c__Verrucomicrobiae;o__Opitutales;f__Opitutaceae;g__Tous-C4FEB	StratFreshDB_mOTU_0104	bins/Umea3/Umea3_megahit_metabat_bin-4221.tar.gz	ERS4664836	GCA_903862765.1
Umea3_megahit_metabat_bin-4239	0.4120922430985541	0.8765253832355792	99.62	3.23	5334643	130	4217	0.0	d__Bacteria;p__Bacteroidota;c__Bacteroidia;o__Bacteroidales;f__Prolixibacteraceae	d__Bacteria;p__Bacteroidota;c__Bacteroidia;o__Bacteroidales;f__Prolixibacteraceae	d__Bacteria;p__Bacteroidota;c__Bacteroidia;o__Bacteroidales;f__Prolixibacteraceae	StratFreshDB_mOTU_2106	bins/Umea3/Umea3_megahit_metabat_bin-4239.tar.gz	ERS4664837	GCA_903929275.1
MJ_megahit_metabat_bin-0027	0.4634334454868223	0.9237338206654097	86.77	1.84	1291385	57	1294	20.0	d__Bacteria;p__Actinobacteriota;c__Actinobacteria;o__Nanopelagicales;f__Nanopelagicaceae;g__AAA044-D11	d__Bacteria;p__Actinobacteriota;c__Actinobacteria;o__Nanopelagicales;f__Nanopelagicaceae;g__AAA044-D11	d__Bacteria;p__Actinobacteriota;c__Actinobacteria;o__Nanopelagicales;f__Nanopelagicaceae;g__AAA044-D11	StratFreshDB_mOTU_1073	bins/MJ/MJ_megahit_metabat_bin-0027.tar.gz	ERS4664838	GCA_903828505.1
MJ_megahit_metabat_bin-0146	0.4953299839560876	0.9001337847010934	81.07	1.14	1365627	108	1320	50.0	d__Bacteria;p__Actinobacteriota;c__Actinobacteria;o__Nanopelagicales;f__Nanopelagicaceae;g__AAA044-D11	d__Bacteria;p__Actinobacteriota;c__Actinobacteria;o__Nanopelagicales;f__Nanopelagicaceae;g__AAA044-D11	d__Bacteria;p__Actinobacteriota;c__Actinobacteria;o__Nanopelagicales;f__Nanopelagicaceae;g__AAA044-D11	StratFreshDB_mOTU_0440	bins/MJ/MJ_megahit_metabat_bin-0146.tar.gz	ERS4664839	GCA_903898865.1
MJ_megahit_metabat_bin-0178	0.3481801165229632	0.8950380998092035	92.56	1.67	2268909	128	1993	66.67	d__Bacteria;p__Bacteroidota;c__Bacteroidia;o__Chitinophagales;f__Chitinophagaceae;g__UBA8137	d__Bacteria;p__Bacteroidota;c__Bacteroidia;o__Chitinophagales;f__Chitinophagaceae;g__UBA8137	d__Bacteria;p__Bacteroidota;c__Bacteroidia;o__Chitinophagales;f__Chitinophagaceae;g__UBA8137	StratFreshDB_mOTU_0204	bins/MJ/MJ_megahit_metabat_bin-0178.tar.gz	ERS4664840	GCA_903896625.1
MJ_megahit_metabat_bin-0181	0.4669636389338489	0.8878027862455757	84.49	2.63	1478477	160	1437	57.14	d__Bacteria;p__Actinobacteriota;c__Actinobacteria;o__Nanopelagicales;f__Nanopelagicaceae;g__PALSA-747	d__Bacteria;p__Actinobacteriota;c__Actinobacteria;o__Nanopelagicales;f__Nanopelagicaceae;g__PALSA-747	d__Bacteria;p__Actinobacteriota;c__Actinobacteria;o__Nanopelagicales;f__Nanopelagicaceae;g__PALSA-747	StratFreshDB_mOTU_0301	bins/MJ/MJ_megahit_metabat_bin-0181.tar.gz	ERS4664841	GCA_903842775.1
MJ_megahit_metabat_bin-0226	0.5097469271753402	0.8129187094579391	67.25	1.72	1128766	246	1075	0.0	d__Bacteria;p__Actinobacteriota;c__Actinobacteria;o__Nanopelagicales;f__Nanopelagicaceae;g__AAA044-D11	d__Bacteria;p__Actinobacteriota;c__Actinobacteria;o__Nanopelagicales;f__Nanopelagicaceae;g__AAA044-D11	d__Bacteria;p__Actinobacteriota;c__Actinobacteria;o__Nanopelagicales;f__Nanopelagicaceae;g__AAA044-D11	StratFreshDB_mOTU_1338	bins/MJ/MJ_megahit_metabat_bin-0226.tar.gz	ERS4664842	GCA_903842615.1
MJ_megahit_metabat_bin-0362	0.5564518554125156	0.8337244827200838	86.08	2.99	2228049	568	2393	30.0	d__Bacteria;p__Proteobacteria;c__Gammaproteobacteria;o__Burkholderiales;f__Burkholderiaceae;g__Limnohabitans	d__Bacteria;p__Proteobacteria;c__Gammaproteobacteria;o__Burkholderiales;f__Burkholderiaceae;g__Limnohabitans	d__Bacteria;p__Proteobacteria;c__Gammaproteobacteria;o__Burkholderiales;f__Burkholderiaceae;g__Limnohabitans	StratFreshDB_mOTU_1003	bins/MJ/MJ_megahit_metabat_bin-0362.tar.gz	ERS4664843	GCA_903854265.1
MJ_megahit_metabat_bin-0396	0.4605707134800703	0.8532719285748332	96.74	0.86	3797317	298	3067	33.33	d__Bacteria;p__Bacteroidota;c__Bacteroidia;o__Bacteroidales;f__Prolixibacteraceae	d__Bacteria;p__Bacteroidota;c__Bacteroidia;o__Bacteroidales;f__Prolixibacteraceae	d__Bacteria;p__Bacteroidota;c__Bacteroidia;o__Bacteroidales;f__Prolixibacteraceae	StratFreshDB_mOTU_0083	bins/MJ/MJ_megahit_metabat_bin-0396.tar.gz	ERS4664844	GCA_903854235.1
MJ_megahit_metabat_bin-0418	0.36414418749220745	0.9142628979037778	94.9	3.27	2277812	148	2305	20.0	d__Bacteria;p__Campylobacterota;c__Campylobacteria;o__Campylobacterales;f__Sulfurimonadaceae	d__Bacteria;p__Campylobacterota;c__Campylobacteria;o__Campylobacterales;f__Sulfurimonadaceae	d__Bacteria;p__Campylobacterota;c__Campylobacteria;o__Campylobacterales;f__Sulfurimonadaceae	StratFreshDB_mOTU_0203	bins/MJ/MJ_megahit_metabat_bin-0418.tar.gz	ERS4664845	GCA_903922845.1
MJ_megahit_metabat_bin-0526	0.5543216716475855	0.8676083905903097	82.91	0.43	1236385	206	1270	0.0	d__Bacteria;p__Actinobacteriota;c__Acidimicrobiia;o__Acidimicrobiales;f__RAAP-2;g__RAAP-2	d__Bacteria;p__Actinobacteriota;c__Acidimicrobiia;o__Acidimicrobiales;f__RAAP-2;g__RAAP-2	d__Bacteria;p__Actinobacteriota;c__Acidimicrobiia;o__Acidimicrobiales;f__RAAP-2;g__RAAP-2	StratFreshDB_mOTU_0522	bins/MJ/MJ_megahit_metabat_bin-0526.tar.gz	ERS4664846	GCA_903905515.1
MJ_megahit_metabat_bin-0585	0.5236927331729121	0.8760056952690048	82.76	0.0	2463097	174	2392	0.0	d__Bacteria;p__Proteobacteria;c__Gammaproteobacteria;o__Burkholderiales;f__Gallionellaceae;g__Gallionella	d__Bacteria;p__Proteobacteria;c__Gammaproteobacteria;o__Burkholderiales;f__Gallionellaceae;g__Gallionella	d__Bacteria;p__Proteobacteria;c__Gammaproteobacteria;o__Burkholderiales;f__Gallionellaceae;g__Gallionella	StratFreshDB_mOTU_0123	bins/MJ/MJ_megahit_metabat_bin-0585.tar.gz	ERS4664847	GCA_903825125.1
MJ_megahit_metabat_bin-0700	0.6219334359644991	0.8886700688468535	96.89	2.78	4112461	275	3807	35.29	d__Bacteria;p__Proteobacteria;c__Gammaproteobacteria;o__Burkholderiales;f__Rhodocyclaceae;g__Sterolibacterium	d__Bacteria;p__Proteobacteria;c__Gammaproteobacteria;o__Burkholderiales;f__Rhodocyclaceae;g__Sterolibacterium	d__Bacteria;p__Proteobacteria;c__Gammaproteobacteria;o__Burkholderiales;f__Rhodocyclaceae;g__Sterolibacterium	StratFreshDB_mOTU_0158	bins/MJ/MJ_megahit_metabat_bin-0700.tar.gz	ERS4664848	GCA_903825135.1
MJ_megahit_metabat_bin-0704	0.4477851044345401	0.7523014857256833	42.59	3.45	1263423	406	1197	0.0	d__Bacteria;p__Proteobacteria;c__Gammaproteobacteria;o__Burkholderiales;f__Methylophilaceae;g__Methylopumilus_A	d__Bacteria;p__Proteobacteria;c__Gammaproteobacteria;o__Burkholderiales;f__Methylophilaceae;g__Methylopumilus_A;s__Methylopumilus_A turicensis	d__Bacteria;p__Proteobacteria;c__Gammaproteobacteria;o__Burkholderiales;f__Methylophilaceae;g__Methylopumilus_A;s__Methylopumilus_A turicensis	StratFreshDB_mOTU_1605	bins/MJ/MJ_megahit_metabat_bin-0704.tar.gz	ERS4664849	GCA_903864695.1
MJ_megahit_metabat_bin-0712	0.3975287382691991	0.8583154070591283	62.93	2.71	1111497	41	1131	40.0	d__Bacteria;p__Patescibacteria;c__Paceibacteria;o__UBA9983_A;f__UBA1539	d__Bacteria;p__Patescibacteria;c__Paceibacteria;o__UBA9983_A;f__UBA1539	d__Bacteria;p__Patescibacteria;c__Paceibacteria;o__UBA9983_A;f__UBA1539	StratFreshDB_mOTU_0812	bins/MJ/MJ_megahit_metabat_bin-0712.tar.gz	ERS4664850	GCA_903862775.1
MJ_megahit_metabat_bin-0761	0.5296464592606815	0.8285222821294864	95.05	1.35	3666593	647	3604	23.08	d__Bacteria;p__Proteobacteria;c__Gammaproteobacteria;o__Burkholderiales;f__Burkholderiaceae;g__Limnohabitans	d__Bacteria;p__Proteobacteria;c__Gammaproteobacteria;o__Burkholderiales;f__Burkholderiaceae;g__Limnohabitans	d__Bacteria;p__Proteobacteria;c__Gammaproteobacteria;o__Burkholderiales;f__Burkholderiaceae;g__Limnohabitans	StratFreshDB_mOTU_0903	bins/MJ/MJ_megahit_metabat_bin-0761.tar.gz	ERS4664851	GCA_903932035.1
MJ_megahit_metabat_bin-0762	0.3999148792722133	0.817088275175656	95.23	4.45	2248571	310	2105	78.57	d__Bacteria;p__Proteobacteria;c__Gammaproteobacteria;o__Methylococcales;f__Methylomonadaceae;g__KS41	d__Bacteria;p__Proteobacteria;c__Gammaproteobacteria;o__Methylococcales;f__Methylomonadaceae;g__KS41	d__Bacteria;p__Proteobacteria;c__Gammaproteobacteria;o__Methylococcales;f__Methylomonadaceae;g__KS41	StratFreshDB_mOTU_0113	bins/MJ/MJ_megahit_metabat_bin-0762.tar.gz	ERS4664852	GCA_903864705.1
MJ_megahit_metabat_bin-0790	0.3450933292597986	0.8487069563547843	89.12	1.4	2140647	301	1867	50.0	d__Bacteria;p__Bacteroidota;c__Bacteroidia;o__Chitinophagales;f__Chitinophagaceae;g__UBA8137	d__Bacteria;p__Bacteroidota;c__Bacteroidia;o__Chitinophagales;f__Chitinophagaceae;g__UBA8137	d__Bacteria;p__Bacteroidota;c__Bacteroidia;o__Chitinophagales;f__Chitinophagaceae;g__UBA8137	StratFreshDB_mOTU_1361	bins/MJ/MJ_megahit_metabat_bin-0790.tar.gz	ERS4664853	GCA_903893735.1
MJ_megahit_metabat_bin-0908	0.6777008174687609	0.9044049818375705	98.25	0.88	3606621	55	3091	0.0	d__Bacteria;p__Acidobacteriota;c__Holophagae;o__Holophagales;f__Holophagaceae;g__Geothrix	d__Bacteria;p__Acidobacteriota;c__Holophagae;o__Holophagales;f__Holophagaceae;g__Geothrix;s__Geothrix sp003538615	d__Bacteria;p__Acidobacteriota;c__Holophagae;o__Holophagales;f__Holophagaceae;g__Geothrix;s__Geothrix sp003538615	StratFreshDB_mOTU_0047	bins/MJ/MJ_megahit_metabat_bin-0908.tar.gz	ERS4664854	GCA_903893705.1
MJ_megahit_metabat_bin-1059	0.5439821777743471	0.8851202346020755	96.24	1.45	2888977	203	2664	66.67	d__Bacteria;p__Desulfuromonadota;c__Desulfuromonadia;o__Geobacterales;f__Pelobacteraceae;g__UBA8499	d__Bacteria;p__Desulfuromonadota;c__Desulfuromonadia;o__Geobacterales;f__Pelobacteraceae;g__UBA8499	d__Bacteria;p__Desulfuromonadota;c__Desulfuromonadia;o__Geobacterales;f__Pelobacteraceae;g__UBA8499	StratFreshDB_mOTU_0538	bins/MJ/MJ_megahit_metabat_bin-1059.tar.gz	ERS4664855	GCA_903858535.1
MJ_megahit_metabat_bin-1077	0.3648242036243482	0.8332918581238061	88.96	2.05	1936900	371	1917	33.33	d__Bacteria;p__Campylobacterota;c__Campylobacteria;o__Campylobacterales;f__Sulfurimonadaceae	d__Bacteria;p__Campylobacterota;c__Campylobacteria;o__Campylobacterales;f__Sulfurimonadaceae	d__Bacteria;p__Campylobacterota;c__Campylobacteria;o__Campylobacterales;f__Sulfurimonadaceae	StratFreshDB_mOTU_0602	bins/MJ/MJ_megahit_metabat_bin-1077.tar.gz	ERS4664856	GCA_903905525.1
MJ_megahit_metabat_bin-1079	0.3696562992260665	0.8386313544895801	90.72	2.44	1227754	218	1305	18.18	d__Bacteria;p__Proteobacteria;c__Gammaproteobacteria;o__Burkholderiales;f__Methylophilaceae;g__Methylopumilus	d__Bacteria;p__Proteobacteria;c__Gammaproteobacteria;o__Burkholderiales;f__Methylophilaceae;g__Methylopumilus;s__Methylopumilus sp003533095	d__Bacteria;p__Proteobacteria;c__Gammaproteobacteria;o__Burkholderiales;f__Methylophilaceae;g__Methylopumilus;s__Methylopumilus sp003533095	StratFreshDB_mOTU_0868	bins/MJ/MJ_megahit_metabat_bin-1079.tar.gz	ERS4664857	GCA_903885725.1
MJ_megahit_metabat_bin-1122	0.4052225898285309	0.8727635349016348	99.19	1.04	2824882	147	2546	33.33	d__Bacteria;p__Proteobacteria;c__Gammaproteobacteria;o__Methylococcales;f__Methylomonadaceae;g__KS41	d__Bacteria;p__Proteobacteria;c__Gammaproteobacteria;o__Methylococcales;f__Methylomonadaceae;g__KS41	d__Bacteria;p__Proteobacteria;c__Gammaproteobacteria;o__Methylococcales;f__Methylomonadaceae;g__KS41	StratFreshDB_mOTU_0238	bins/MJ/MJ_megahit_metabat_bin-1122.tar.gz	ERS4664858	GCA_903897775.1
MJ_megahit_metabat_bin-1135	0.5456000794180128	0.924982512604064	92.16	2.25	2397441	56	2199	33.33	d__Bacteria;p__Omnitrophota;c__koll11;o__UBA10015;f__GCA-002753745;g__GCA-2753465	d__Bacteria;p__Omnitrophota;c__koll11;o__UBA10015;f__GCA-002753745;g__GCA-2753465	d__Bacteria;p__Omnitrophota;c__koll11;o__UBA10015;f__GCA-002753745;g__GCA-2753465	StratFreshDB_mOTU_0437	bins/MJ/MJ_megahit_metabat_bin-1135.tar.gz	ERS4664859	GCA_903858495.1
MJ_megahit_metabat_bin-1175	0.6283963524503121	0.869670939497537	94.29	4.96	3649025	362	3449	76.19	d__Bacteria;p__Proteobacteria;c__Gammaproteobacteria;o__Burkholderiales;f__Hydrogenophilaceae;g__UBA3361	d__Bacteria;p__Proteobacteria;c__Gammaproteobacteria;o__Burkholderiales;f__Hydrogenophilaceae;g__UBA3361	d__Bacteria;p__Proteobacteria;c__Gammaproteobacteria;o__Burkholderiales;f__Hydrogenophilaceae;g__UBA3361	StratFreshDB_mOTU_0474	bins/MJ/MJ_megahit_metabat_bin-1175.tar.gz	ERS4664860	GCA_903885805.1
MJ_megahit_metabat_bin-1211	0.4308900548809306	0.8541596337413234	97.2	3.41	3732444	317	3531	28.57	d__Bacteria;p__Proteobacteria;c__Gammaproteobacteria;o__Burkholderiales;f__Burkholderiaceae;g__Limnohabitans	d__Bacteria;p__Proteobacteria;c__Gammaproteobacteria;o__Burkholderiales;f__Burkholderiaceae;g__Limnohabitans	d__Bacteria;p__Proteobacteria;c__Gammaproteobacteria;o__Burkholderiales;f__Burkholderiaceae;g__Limnohabitans	StratFreshDB_mOTU_1072	bins/MJ/MJ_megahit_metabat_bin-1211.tar.gz	ERS4664861	GCA_903897755.1
MJ_megahit_metabat_bin-1259	0.4653092628269919	0.7783922375917393	68.13	1.97	1454394	326	1429	33.33	d__Bacteria;p__Bacteroidota;c__Chlorobia;o__Chlorobiales;f__Chlorobiaceae;g__Chlorobium	d__Bacteria;p__Bacteroidota;c__Chlorobia;o__Chlorobiales;f__Chlorobiaceae;g__Chlorobium	d__Bacteria;p__Bacteroidota;c__Chlorobia;o__Chlorobiales;f__Chlorobiaceae;g__Chlorobium	StratFreshDB_mOTU_0019	bins/MJ/MJ_megahit_metabat_bin-1259.tar.gz	ERS4664862	GCA_903915705.1
MJ_megahit_metabat_bin-1296	0.5527861856030836	0.7464870700791106	63.83	0.31	2206278	691	1986	0.0	d__Bacteria;p__Elusimicrobiota;c__Elusimicrobia;o__Elusimicrobiales;f__UBA9959	d__Bacteria;p__Elusimicrobiota;c__Elusimicrobia;o__Elusimicrobiales;f__UBA9959;g__UBA9959	d__Bacteria;p__Elusimicrobiota;c__Elusimicrobia;o__Elusimicrobiales;f__UBA9959;g__UBA9959	StratFreshDB_mOTU_3071	bins/MJ/MJ_megahit_metabat_bin-1296.tar.gz	ERS4664864	GCA_903844965.1
MJ_megahit_metabat_bin-1308	0.6144037828116475	0.9060231504649467	95.51	2.43	3365116	112	2943	0.0	d__Bacteria;p__Elusimicrobiota;c__Elusimicrobia;o__Elusimicrobiales;f__UBA9959;g__UBA9959	d__Bacteria;p__Elusimicrobiota;c__Elusimicrobia;o__Elusimicrobiales;f__UBA9959;g__UBA9959	d__Bacteria;p__Elusimicrobiota;c__Elusimicrobia;o__Elusimicrobiales;f__UBA9959;g__UBA9959	StratFreshDB_mOTU_1651	bins/MJ/MJ_megahit_metabat_bin-1308.tar.gz	ERS4664865	GCA_903879915.1
MJ_megahit_metabat_bin-1360	0.4896792138376347	0.7924708485539581	42.24	0.86	706826	173	708	100.0	d__Bacteria;p__Actinobacteriota;c__Actinobacteria;o__Nanopelagicales;f__Nanopelagicaceae;g__PALSA-747	d__Bacteria;p__Actinobacteriota;c__Actinobacteria;o__Nanopelagicales;f__Nanopelagicaceae;g__PALSA-747	d__Bacteria;p__Actinobacteriota;c__Actinobacteria;o__Nanopelagicales;f__Nanopelagicaceae;g__PALSA-747	StratFreshDB_mOTU_0279	bins/MJ/MJ_megahit_metabat_bin-1360.tar.gz	ERS4664866	GCA_903879955.1
MJ_megahit_metabat_bin-1371	0.4681052787857654	0.8406392962079335	69.87	2.38	1448155	172	1376	66.67	d__Bacteria;p__Bacteroidota;c__Chlorobia;o__Chlorobiales;f__Chlorobiaceae;g__Chlorobium	d__Bacteria;p__Bacteroidota;c__Chlorobia;o__Chlorobiales;f__Chlorobiaceae;g__Chlorobium	d__Bacteria;p__Bacteroidota;c__Chlorobia;o__Chlorobiales;f__Chlorobiaceae;g__Chlorobium	StratFreshDB_mOTU_0190	bins/MJ/MJ_megahit_metabat_bin-1371.tar.gz	ERS4664867	GCA_903858515.1
MJ_megahit_metabat_bin-1398	0.37027507724980974	0.8576912253365513	78.81	0.0	721361	27	733	0.0	d__Bacteria;p__Patescibacteria;c__Paceibacteria;o__UBA9983_A;f__GWA1-40-21;g__Bog-1340	d__Bacteria;p__Patescibacteria;c__Paceibacteria;o__UBA9983_A;f__GWA1-40-21;g__Bog-1340	d__Bacteria;p__Patescibacteria;c__Paceibacteria;o__UBA9983_A;f__GWA1-40-21;g__Bog-1340	StratFreshDB_mOTU_0401	bins/MJ/MJ_megahit_metabat_bin-1398.tar.gz	ERS4664868	GCA_903898815.1
MJ_megahit_metabat_bin-1445	0.448253456542284	0.8832297317581966	97.31	2.72	4276962	407	3627	11.11	d__Bacteria;p__Bacteroidota;c__Bacteroidia;o__Bacteroidales;f__FEN-979;g__FEN-979	d__Bacteria;p__Bacteroidota;c__Bacteroidia;o__Bacteroidales;f__FEN-979;g__FEN-979	d__Bacteria;p__Bacteroidota;c__Bacteroidia;o__Bacteroidales;f__FEN-979;g__FEN-979	StratFreshDB_mOTU_0778	bins/MJ/MJ_megahit_metabat_bin-1445.tar.gz	ERS4664869	GCA_903908765.1
MJ_megahit_metabat_bin-1527	0.5291957607183634	0.7786303143739034	92.74	4.49	1612443	383	1715	50.0	d__Bacteria;p__Chloroflexota;c__Dehalococcoidia;o__Dehalococcoidales;f__UBA5627	d__Bacteria;p__Chloroflexota;c__Dehalococcoidia;o__Dehalococcoidales;f__UBA5627	d__Bacteria;p__Chloroflexota;c__Dehalococcoidia;o__Dehalococcoidales;f__UBA5627	StratFreshDB_mOTU_0314	bins/MJ/MJ_megahit_metabat_bin-1527.tar.gz	ERS4664870	GCA_903837665.1
MJ_megahit_metabat_bin-1555	0.4722317264965892	0.9142143783301556	85.13	1.84	1347347	92	1327	88.89	d__Bacteria;p__Actinobacteriota;c__Actinobacteria;o__Nanopelagicales;f__Nanopelagicaceae;g__PALSA-747	d__Bacteria;p__Actinobacteriota;c__Actinobacteria;o__Nanopelagicales;f__Nanopelagicaceae;g__PALSA-747	d__Bacteria;p__Actinobacteriota;c__Actinobacteria;o__Nanopelagicales;f__Nanopelagicaceae;g__PALSA-747	StratFreshDB_mOTU_0790	bins/MJ/MJ_megahit_metabat_bin-1555.tar.gz	ERS4664871	GCA_903837645.1
MJ_megahit_metabat_bin-1564	0.4546490617740237	0.8259068088705651	77.47	4.15	1119613	233	1112	60.0	d__Bacteria;p__Actinobacteriota;c__Actinobacteria;o__Nanopelagicales;f__Nanopelagicaceae;g__PALSA-747	d__Bacteria;p__Actinobacteriota;c__Actinobacteria;o__Nanopelagicales;f__Nanopelagicaceae;g__PALSA-747	d__Bacteria;p__Actinobacteriota;c__Actinobacteria;o__Nanopelagicales;f__Nanopelagicaceae;g__PALSA-747	StratFreshDB_mOTU_0039	bins/MJ/MJ_megahit_metabat_bin-1564.tar.gz	ERS4664872	GCA_903908675.1
MJ_megahit_metabat_bin-1661	0.5332101642271884	0.7728193130803431	43.79	0.0	648431	205	698	0.0	d__Bacteria;p__Patescibacteria;c__Paceibacteria_A;o__Moranbacterales;f__UBA1568	d__Bacteria;p__Patescibacteria;c__Paceibacteria_A;o__Moranbacterales;f__UBA1568	d__Bacteria;p__Patescibacteria;c__Paceibacteria_A;o__Moranbacterales;f__UBA1568	StratFreshDB_mOTU_0414	bins/MJ/MJ_megahit_metabat_bin-1661.tar.gz	ERS4664873	GCA_903871925.1
MJ_megahit_metabat_bin-1834	0.5034114530750978	0.8489852794078365	94.19	2.52	3006197	385	2947	57.14	d__Bacteria;p__Proteobacteria;c__Gammaproteobacteria;o__Burkholderiales;f__Burkholderiaceae;g__Limnohabitans	d__Bacteria;p__Proteobacteria;c__Gammaproteobacteria;o__Burkholderiales;f__Burkholderiaceae;g__Limnohabitans	d__Bacteria;p__Proteobacteria;c__Gammaproteobacteria;o__Burkholderiales;f__Burkholderiaceae;g__Limnohabitans	StratFreshDB_mOTU_0141	bins/MJ/MJ_megahit_metabat_bin-1834.tar.gz	ERS4664874	GCA_903929505.1
MJ_megahit_metabat_bin-1841	0.5255434607086396	0.8341232750139228	84.98	2.5	1269503	228	1225	71.43	d__Bacteria;p__Actinobacteriota;c__Actinobacteria;o__Actinomycetales;f__Microbacteriaceae;g__Rhodoluna	d__Bacteria;p__Actinobacteriota;c__Actinobacteria;o__Actinomycetales;f__Microbacteriaceae;g__Rhodoluna	d__Bacteria;p__Actinobacteriota;c__Actinobacteria;o__Actinomycetales;f__Microbacteriaceae;g__Rhodoluna	StratFreshDB_mOTU_1306	bins/MJ/MJ_megahit_metabat_bin-1841.tar.gz	ERS4664875	GCA_903876895.1
MJ_megahit_metabat_bin-1876	0.514017000205276	0.8262451665877679	73.27	0.99	1193515	58	1151	100.0	d__Bacteria;p__Patescibacteria;c__Paceibacteria_A;o__Moranbacterales;f__UBA1568	d__Bacteria;p__Patescibacteria;c__Paceibacteria_A;o__Moranbacterales;f__UBA1568	d__Bacteria;p__Patescibacteria;c__Paceibacteria_A;o__Moranbacterales;f__UBA1568	StratFreshDB_mOTU_0266	bins/MJ/MJ_megahit_metabat_bin-1876.tar.gz	ERS4664876	GCA_903844925.1
MJ_megahit_metabat_bin-1881	0.5007215343529983	0.9065656712794368	83.08	2.37	1544625	140	1532	50.0	d__Bacteria;p__Actinobacteriota;c__Actinobacteria;o__Nanopelagicales;f__Nanopelagicaceae;g__PALSA-747	d__Bacteria;p__Actinobacteriota;c__Actinobacteria;o__Nanopelagicales;f__Nanopelagicaceae;g__PALSA-747	d__Bacteria;p__Actinobacteriota;c__Actinobacteria;o__Nanopelagicales;f__Nanopelagicaceae;g__PALSA-747	StratFreshDB_mOTU_0411	bins/MJ/MJ_megahit_metabat_bin-1881.tar.gz	ERS4664877	GCA_903858525.1
MJ_megahit_metabat_bin-1938	0.4407333882333301	0.8731771350978778	97.8	0.55	2324226	97	2118	0.0	d__Bacteria;p__Bacteroidota;c__Chlorobia;o__Chlorobiales;f__Chlorobiaceae;g__Chlorobium	d__Bacteria;p__Bacteroidota;c__Chlorobia;o__Chlorobiales;f__Chlorobiaceae;g__Chlorobium	d__Bacteria;p__Bacteroidota;c__Chlorobia;o__Chlorobiales;f__Chlorobiaceae;g__Chlorobium	StratFreshDB_mOTU_0395	bins/MJ/MJ_megahit_metabat_bin-1938.tar.gz	ERS4664878	GCA_903871915.1
MJ_megahit_metabat_bin-1939	0.456920732298649	0.7121180545381992	54.72	3.1	2423219	850	2195	22.22	d__Bacteria;p__Bacteroidota;c__Bacteroidia;o__Bacteroidales;f__FEN-979;g__FEN-979	d__Bacteria;p__Bacteroidota;c__Bacteroidia;o__Bacteroidales;f__FEN-979;g__FEN-979	d__Bacteria;p__Bacteroidota;c__Bacteroidia;o__Bacteroidales;f__FEN-979;g__FEN-979	StratFreshDB_mOTU_0085	bins/MJ/MJ_megahit_metabat_bin-1939.tar.gz	ERS4664879	GCA_903831645.1
MJ_megahit_metabat_bin-1958	0.5652800377606916	0.8424259691703827	89.59	3.9	1288112	235	1291	100.0	d__Bacteria;p__Actinobacteriota;c__Actinobacteria;o__Actinomycetales;f__Microbacteriaceae;g__Rhodoluna	d__Bacteria;p__Actinobacteriota;c__Actinobacteria;o__Actinomycetales;f__Microbacteriaceae;g__Rhodoluna	d__Bacteria;p__Actinobacteriota;c__Actinobacteria;o__Actinomycetales;f__Microbacteriaceae;g__Rhodoluna	StratFreshDB_mOTU_1473	bins/MJ/MJ_megahit_metabat_bin-1958.tar.gz	ERS4664880	GCA_903915675.1
MJ_megahit_metabat_bin-1975	0.44220821553909145	0.8234129764573991	87.43	3.18	1313024	199	1250	80.0	d__Bacteria;p__Proteobacteria;c__Gammaproteobacteria;o__Burkholderiales;f__Methylophilaceae;g__Methylotenera	d__Bacteria;p__Proteobacteria;c__Gammaproteobacteria;o__Burkholderiales;f__Methylophilaceae;g__Methylotenera	d__Bacteria;p__Proteobacteria;c__Gammaproteobacteria;o__Burkholderiales;f__Methylophilaceae;g__Methylotenera	StratFreshDB_mOTU_0110	bins/MJ/MJ_megahit_metabat_bin-1975.tar.gz	ERS4664881	GCA_903821985.1
MJ_megahit_metabat_bin-1978	0.4070452988702104	0.6966106310811815	51.94	1.47	1211730	392	1100	66.67	d__Bacteria;p__Proteobacteria;c__Gammaproteobacteria;o__Methylococcales;f__Methylomonadaceae;g__KS41	d__Bacteria;p__Proteobacteria;c__Gammaproteobacteria;o__Methylococcales;f__Methylomonadaceae;g__KS41	d__Bacteria;p__Proteobacteria;c__Gammaproteobacteria;o__Methylococcales;f__Methylomonadaceae;g__KS41	StratFreshDB_mOTU_0004	bins/MJ/MJ_megahit_metabat_bin-1978.tar.gz	ERS4664882	GCA_903899875.1
MJ_megahit_metabat_bin-2035	0.3980923435974609	0.7543286828480315	66.78	3.27	1222023	202	1179	87.5	d__Bacteria;p__Patescibacteria;c__Paceibacteria_A;o__Moranbacterales;f__GWC2-37-73	d__Bacteria;p__Patescibacteria;c__Paceibacteria_A;o__Moranbacterales;f__GWC2-37-73	d__Bacteria;p__Patescibacteria;c__Paceibacteria_A;o__Moranbacterales;f__GWC2-37-73	StratFreshDB_mOTU_0849	bins/MJ/MJ_megahit_metabat_bin-2035.tar.gz	ERS4664883	GCA_903821945.1
AlinenSedimentsCore1_megahit_metabat_bin-0177	0.5350155625357755	0.8262754388703709	92.73	4.58	3497502	529	3291	57.14	d__Bacteria;p__Chloroflexota;c__Anaerolineae;o__Anaerolineales;f__envOPS12;g__UBA877	d__Bacteria;p__Chloroflexota;c__Anaerolineae;o__Anaerolineales;f__envOPS12;g__UBA877	d__Bacteria;p__Chloroflexota;c__Anaerolineae;o__Anaerolineales;f__envOPS12;g__UBA877	StratFreshDB_mOTU_0359	bins/AlinenSedimentsCore1/AlinenSedimentsCore1_megahit_metabat_bin-0177.tar.gz	ERS4664884	GCA_903931905.1
AlinenSedimentsCore1_megahit_metabat_bin-0287	0.6402759293312066	0.7775224034329398	42.58	0.9	1279603	449	1173	100.0	d__Bacteria;p__Acidobacteriota;c__Aminicenantia;o__Aminicenantales;f__RBG-16-66-30;g__RBG-16-66-30	d__Bacteria;p__Acidobacteriota;c__Aminicenantia;o__Aminicenantales;f__RBG-16-66-30;g__RBG-16-66-30;s__RBG-16-66-30 sp001773855	d__Bacteria;p__Acidobacteriota;c__Aminicenantia;o__Aminicenantales;f__RBG-16-66-30;g__RBG-16-66-30;s__RBG-16-66-30 sp001773855	StratFreshDB_mOTU_2635	bins/AlinenSedimentsCore1/AlinenSedimentsCore1_megahit_metabat_bin-0287.tar.gz	ERS4664885	GCA_903899975.1
AlinenSedimentsCore1_megahit_metabat_bin-0393	0.483381710245939	0.7185184603248471	63.48	4.55	2163911	728	2020	0.0	d__Bacteria;p__Chloroflexota;c__Anaerolineae;o__Anaerolineales;f__Anaerolineaceae;g__UBA4081	d__Bacteria;p__Chloroflexota;c__Anaerolineae;o__Anaerolineales;f__Anaerolineaceae;g__UBA4081	d__Bacteria;p__Chloroflexota;c__Anaerolineae;o__Anaerolineales;f__Anaerolineaceae;g__UBA4081	StratFreshDB_mOTU_0313	bins/AlinenSedimentsCore1/AlinenSedimentsCore1_megahit_metabat_bin-0393.tar.gz	ERS4664886	GCA_903889865.1
AlinenSedimentsCore1_megahit_metabat_bin-0765	0.5106167829755212	0.8357846081167789	93.77	2.57	6718749	662	6527	0.0	d__Bacteria;p__Proteobacteria;c__Gammaproteobacteria;o__Methylococcales;f__Methylococcaceae;g__AMB10-2013;s__AMB10-2013 sp003242955	d__Bacteria;p__Proteobacteria;c__Gammaproteobacteria;o__Methylococcales;f__Methylococcaceae;g__AMB10-2013;s__AMB10-2013 sp003242955	d__Bacteria;p__Proteobacteria;c__Gammaproteobacteria;o__Methylococcales;f__Methylococcaceae;g__AMB10-2013;s__AMB10-2013 sp003242955	StratFreshDB_mOTU_0341	bins/AlinenSedimentsCore1/AlinenSedimentsCore1_megahit_metabat_bin-0765.tar.gz	ERS4664887	GCA_903831675.1
AlinenSedimentsCore1_megahit_metabat_bin-0918	0.5402405395921086	0.8339693979269563	93.16	3.92	5579622	401	5013	28.57	d__Bacteria;p__Acidobacteriota	d__Bacteria;p__Acidobacteriota;c__UBA6911	d__Bacteria;p__Acidobacteriota;c__UBA6911	StratFreshDB_mOTU_1289	bins/AlinenSedimentsCore1/AlinenSedimentsCore1_megahit_metabat_bin-0918.tar.gz	ERS4664888	GCA_903903825.1
AlinenSedimentsCore1_megahit_metabat_bin-0953	0.5271163520187877	0.8150049407439443	79.33	4.95	3498461	533	3140	60.0	d__Bacteria;p__Zixibacteria;c__MSB-5A5	d__Bacteria;p__Zixibacteria;c__MSB-5A5	d__Bacteria;p__Zixibacteria;c__MSB-5A5	StratFreshDB_mOTU_1167	bins/AlinenSedimentsCore1/AlinenSedimentsCore1_megahit_metabat_bin-0953.tar.gz	ERS4664889	GCA_903870205.1
AlinenSedimentsCore1_megahit_metabat_bin-0961	0.6252670489415151	0.7608178207584559	75.46	4.46	3928587	1008	3741	50.0	d__Bacteria;p__WOR-3;c__WOR-3;o__UBA2258;f__UBA2258;g__UBA2258	d__Bacteria;p__WOR-3;c__WOR-3;o__UBA2258;f__UBA2258;g__UBA2258	d__Bacteria;p__WOR-3;c__WOR-3;o__UBA2258;f__UBA2258;g__UBA2258	StratFreshDB_mOTU_0101	bins/AlinenSedimentsCore1/AlinenSedimentsCore1_megahit_metabat_bin-0961.tar.gz	ERS4664890	GCA_903870195.1
AlinenSedimentsCore1_megahit_metabat_bin-0964	0.516160701446854	0.8256517005498456	73.27	0.0	1168328	71	1132	0.0	d__Bacteria;p__Patescibacteria;c__Paceibacteria_A;o__Moranbacterales;f__UBA1568	d__Bacteria;p__Patescibacteria;c__Paceibacteria_A;o__Moranbacterales;f__UBA1568	d__Bacteria;p__Patescibacteria;c__Paceibacteria_A;o__Moranbacterales;f__UBA1568	StratFreshDB_mOTU_0266	bins/AlinenSedimentsCore1/AlinenSedimentsCore1_megahit_metabat_bin-0964.tar.gz	ERS4664891	GCA_903858625.1
AlinenSedimentsCore1_megahit_metabat_bin-1104	0.4616727160398487	0.8238716723850711	63.24	0.95	1359645	85	1437	50.0	d__Bacteria;p__Patescibacteria;c__Paceibacteria;o__Paceibacterales;f__UBA5738	d__Bacteria;p__Patescibacteria;c__Paceibacteria;o__Paceibacterales;f__UBA5738	d__Bacteria;p__Patescibacteria;c__Paceibacteria;o__Paceibacterales;f__UBA5738	StratFreshDB_mOTU_0383	bins/AlinenSedimentsCore1/AlinenSedimentsCore1_megahit_metabat_bin-1104.tar.gz	ERS4664892	GCA_903876955.1
AlinenSedimentsCore1_megahit_metabat_bin-1105	0.5652030298837852	0.7492814402324295	62.46	0.8	1156480	362	1157	100.0	d__Archaea;p__Thermoplasmatota;c__E2;o__DHVEG-1;f__DHVEG-1	d__Archaea;p__Thermoplasmatota;c__E2;o__DHVEG-1;f__DHVEG-1	d__Archaea;p__Thermoplasmatota;c__E2;o__DHVEG-1;f__DHVEG-1	StratFreshDB_mOTU_1038	bins/AlinenSedimentsCore1/AlinenSedimentsCore1_megahit_metabat_bin-1105.tar.gz	ERS4664893	GCA_903847765.1
AlinenSedimentsCore1_megahit_metabat_bin-1312	0.46435215062075397	0.7806509464167625	42.09	1.9	1002571	265	1022	41.67	d__Bacteria;p__Proteobacteria;c__Gammaproteobacteria;o__Burkholderiales;f__Burkholderiaceae;g__Polynucleobacter	d__Bacteria;p__Proteobacteria;c__Gammaproteobacteria;o__Burkholderiales;f__Burkholderiaceae;g__Polynucleobacter	d__Bacteria;p__Proteobacteria;c__Gammaproteobacteria;o__Burkholderiales;f__Burkholderiaceae;g__Polynucleobacter	StratFreshDB_mOTU_0011	bins/AlinenSedimentsCore1/AlinenSedimentsCore1_megahit_metabat_bin-1312.tar.gz	ERS4664894	GCA_903912575.1
AlinenSedimentsCore1_megahit_metabat_bin-1407	0.5458341253124901	0.9031582359882404	92.47	0.0	2072866	28	1778	0.0	d__Bacteria;p__Omnitrophota;c__Omnitrophia;o__Omnitrophales;f__UBA2337	d__Bacteria;p__Omnitrophota;c__Omnitrophia;o__Omnitrophales;f__UBA2337	d__Bacteria;p__Omnitrophota;c__Omnitrophia;o__Omnitrophales;f__UBA2337	StratFreshDB_mOTU_1683	bins/AlinenSedimentsCore1/AlinenSedimentsCore1_megahit_metabat_bin-1407.tar.gz	ERS4664895	GCA_903847775.1
AlinenSedimentsCore1_megahit_metabat_bin-1416	0.4308376742556085	0.6995141334885572	59.74	0.99	1683590	666	1665	33.33	d__Bacteria;p__Desulfobacterota;c__Syntrophorhabdia;o__Syntrophorhabdales;f__Syntrophorhabdaceae	d__Bacteria;p__Desulfobacterota;c__Syntrophorhabdia;o__Syntrophorhabdales;f__Syntrophorhabdaceae	d__Bacteria;p__Desulfobacterota;c__Syntrophorhabdia;o__Syntrophorhabdales;f__Syntrophorhabdaceae	StratFreshDB_mOTU_0686	bins/AlinenSedimentsCore1/AlinenSedimentsCore1_megahit_metabat_bin-1416.tar.gz	ERS4664896	GCA_903917655.1
AlinenSedimentsCore1_megahit_metabat_bin-1495	0.5483724372673131	0.8061391719143001	81.41	2.34	983618	173	1070	33.33	d__Archaea;p__Micrarchaeota;c__Micrarchaeia;o__UBA8480	d__Archaea;p__Micrarchaeota;c__Micrarchaeia;o__UBA8480	d__Archaea;p__Micrarchaeota;c__Micrarchaeia;o__UBA8480	StratFreshDB_mOTU_1919	bins/AlinenSedimentsCore1/AlinenSedimentsCore1_megahit_metabat_bin-1495.tar.gz	ERS4664897	GCA_903858605.1
AlinenSedimentsCore1_megahit_metabat_bin-1524	0.4471502130625109	0.8253174858176573	74.88	1.35	1565503	202	1364	0.0	d__Bacteria;p__Verrucomicrobiota_A;c__Chlamydiia;o__Parachlamydiales;f__SM23-39	d__Bacteria;p__Verrucomicrobiota_A;c__Chlamydiia;o__Parachlamydiales;f__SM23-39	d__Bacteria;p__Verrucomicrobiota_A;c__Chlamydiia;o__Parachlamydiales;f__SM23-39	StratFreshDB_mOTU_0679	bins/AlinenSedimentsCore1/AlinenSedimentsCore1_megahit_metabat_bin-1524.tar.gz	ERS4664898	GCA_903889795.1
AlinenSedimentsCore1_megahit_metabat_bin-1549	0.6941309200011135	0.7279232536934849	47.26	1.2	3484311	1276	3465	0.0	d__Bacteria;p__Eisenbacteria;c__RBG-16-71-46;o__RBG-16-71-46;f__RBG-16-71-46	d__Bacteria;p__Eisenbacteria;c__RBG-16-71-46;o__RBG-16-71-46;f__RBG-16-71-46	d__Bacteria;p__Eisenbacteria;c__RBG-16-71-46;o__RBG-16-71-46;f__RBG-16-71-46	StratFreshDB_mOTU_0409	bins/AlinenSedimentsCore1/AlinenSedimentsCore1_megahit_metabat_bin-1549.tar.gz	ERS4664899	GCA_903894845.1
AlinenSedimentsCore1_megahit_metabat_bin-1657	0.5708859982962915	0.8562695928416288	74.83	3.77	1287779	208	1404	7.69	d__Archaea;p__Micrarchaeota;c__Micrarchaeia	d__Archaea;p__Micrarchaeota;c__Micrarchaeia	d__Archaea;p__Micrarchaeota;c__Micrarchaeia	StratFreshDB_mOTU_1175	bins/AlinenSedimentsCore1/AlinenSedimentsCore1_megahit_metabat_bin-1657.tar.gz	ERS4664900	GCA_903903815.1
AlinenSedimentsCore1_megahit_metabat_bin-1870	0.4119163551340141	0.7017925786977715	73.69	2.08	1892525	610	1735	70.0	d__Bacteria;p__Proteobacteria;c__Gammaproteobacteria;o__Methylococcales;f__Methylomonadaceae;g__KS41	d__Bacteria;p__Proteobacteria;c__Gammaproteobacteria;o__Methylococcales;f__Methylomonadaceae;g__KS41	d__Bacteria;p__Proteobacteria;c__Gammaproteobacteria;o__Methylococcales;f__Methylomonadaceae;g__KS41	StratFreshDB_mOTU_0004	bins/AlinenSedimentsCore1/AlinenSedimentsCore1_megahit_metabat_bin-1870.tar.gz	ERS4664901	GCA_903932065.1
AlinenSedimentsCore1_megahit_metabat_bin-2012	0.5765403362244009	0.7623759687259866	48.09	0.0	625951	232	724	0.0	d__Archaea;p__Micrarchaeota;c__Micrarchaeia;o__UBA10214;f__UBA10214	d__Archaea;p__Micrarchaeota;c__Micrarchaeia;o__UBA10214;f__UBA10214	d__Archaea;p__Micrarchaeota;c__Micrarchaeia;o__UBA10214;f__UBA10214	StratFreshDB_mOTU_0893	bins/AlinenSedimentsCore1/AlinenSedimentsCore1_megahit_metabat_bin-2012.tar.gz	ERS4664902	GCA_903882895.1
AlinenSedimentsCore1_megahit_metabat_bin-2034	0.3745855008186359	0.5931677581811776	40.52	0.0	772016	158	1562	0.0	d__Bacteria;p__Patescibacteria;c__Gracilibacteria;o__Absconditabacterales;f__X112;g__UBA9567	d__Bacteria;p__Patescibacteria;c__Gracilibacteria;o__Absconditabacterales;f__X112;g__UBA9567	d__Bacteria;p__Patescibacteria;c__Gracilibacteria;o__Absconditabacterales;f__X112;g__UBA9567	StratFreshDB_mOTU_2184	bins/AlinenSedimentsCore1/AlinenSedimentsCore1_megahit_metabat_bin-2034.tar.gz	ERS4664903	GCA_903882835.1
AlinenSedimentsCore1_megahit_metabat_bin-2086	0.576359194302455	0.7331160864075205	47.81	3.4	1397795	615	1703	0.0	d__Bacteria;p__Verrucomicrobiota;c__Verrucomicrobiae;o__Palsa-1439;f__Palsa-1439	d__Bacteria;p__Verrucomicrobiota;c__Verrucomicrobiae;o__Palsa-1439;f__Palsa-1439	d__Bacteria;p__Verrucomicrobiota;c__Verrucomicrobiae;o__Palsa-1439;f__Palsa-1439		bins/AlinenSedimentsCore1/AlinenSedimentsCore1_megahit_metabat_bin-2086.tar.gz	ERS4664904	GCA_903902885.1
AlinenSedimentsCore1_megahit_metabat_bin-2229	0.4455955809518438	0.687345997793296	42.4	1.6	851043	296	753	25.0	d__Bacteria;p__Patescibacteria;c__Gracilibacteria;o__UM-FILTER-43-11;f__UM-FILTER-43-11	d__Bacteria;p__Patescibacteria;c__Gracilibacteria;o__UM-FILTER-43-11;f__UM-FILTER-43-11	d__Bacteria;p__Patescibacteria;c__Gracilibacteria;o__UM-FILTER-43-11;f__UM-FILTER-43-11	StratFreshDB_mOTU_2251	bins/AlinenSedimentsCore1/AlinenSedimentsCore1_megahit_metabat_bin-2229.tar.gz	ERS4664905	GCA_903828485.1
VK_megahit_metabat_bin-0013	0.6844194103724935	0.8763929527029075	93.72	4.75	4091668	328	4036	20.83	d__Bacteria;p__Proteobacteria;c__Alphaproteobacteria;o__Caulobacterales;f__Caulobacteraceae;g__Phenylobacterium	d__Bacteria;p__Proteobacteria;c__Alphaproteobacteria;o__Caulobacterales;f__Caulobacteraceae;g__Phenylobacterium;s__Phenylobacterium sp003136395	d__Bacteria;p__Proteobacteria;c__Alphaproteobacteria;o__Caulobacterales;f__Caulobacteraceae;g__Phenylobacterium;s__Phenylobacterium sp003136395	StratFreshDB_mOTU_1895	bins/VK/VK_megahit_metabat_bin-0013.tar.gz	ERS4664906	GCA_903858615.1
VK_megahit_metabat_bin-0054	0.6259350997351977	0.768308476307297	47.73	4.31	759812	331	873	33.33	d__Bacteria;p__Proteobacteria;c__Alphaproteobacteria;o__UBA1301;f__UBA1301;g__UBA6038	d__Bacteria;p__Proteobacteria;c__Alphaproteobacteria;o__UBA1301;f__UBA1301;g__UBA6038	d__Bacteria;p__Proteobacteria;c__Alphaproteobacteria;o__UBA1301;f__UBA1301;g__UBA6038		bins/VK/VK_megahit_metabat_bin-0054.tar.gz	ERS4664907	GCA_903894865.1
VK_megahit_metabat_bin-0219	0.6284688423362136	0.9049428361867524	97.95	0.98	4401036	80	3857	100.0	d__Bacteria;p__Acidobacteriota;c__Acidobacteriae;o__Bryobacterales;f__Bryobacteraceae;g__BOG-234	d__Bacteria;p__Acidobacteriota;c__Acidobacteriae;o__Bryobacterales;f__Bryobacteraceae;g__BOG-234	d__Bacteria;p__Acidobacteriota;c__Acidobacteriae;o__Bryobacterales;f__Bryobacteraceae;g__BOG-234	StratFreshDB_mOTU_2785	bins/VK/VK_megahit_metabat_bin-0219.tar.gz	ERS4664908	GCA_903828455.1
VK_megahit_metabat_bin-0224	0.6306844094501453	0.8693622868659984	97.84	1.4	4036721	240	3915	33.33	d__Bacteria;p__Proteobacteria;c__Alphaproteobacteria;o__Rhizobiales;f__Xanthobacteraceae;g__Pseudolabrys	d__Bacteria;p__Proteobacteria;c__Alphaproteobacteria;o__Rhizobiales;f__Xanthobacteraceae;g__Pseudolabrys	d__Bacteria;p__Proteobacteria;c__Alphaproteobacteria;o__Rhizobiales;f__Xanthobacteraceae;g__Pseudolabrys	StratFreshDB_mOTU_0040	bins/VK/VK_megahit_metabat_bin-0224.tar.gz	ERS4664909	GCA_903839845.1
VK_megahit_metabat_bin-0240	0.6697392318348536	0.8800852127418359	100.0	1.71	2655002	183	2459	33.33	d__Bacteria;p__Actinobacteriota;c__Acidimicrobiia;o__Acidimicrobiales;f__RAAP-2;g__Bog-756	d__Bacteria;p__Actinobacteriota;c__Acidimicrobiia;o__Acidimicrobiales;f__RAAP-2;g__Bog-756	d__Bacteria;p__Actinobacteriota;c__Acidimicrobiia;o__Acidimicrobiales;f__RAAP-2;g__Bog-756	StratFreshDB_mOTU_0388	bins/VK/VK_megahit_metabat_bin-0240.tar.gz	ERS4664910	GCA_903928095.1
VK_megahit_metabat_bin-0243	0.5585686219905704	0.6841091312642618	46.1	1.16	2887092	1061	2669	0.0	d__Bacteria;p__Planctomycetota;c__Planctomycetes;o__Isosphaerales;f__Isosphaeraceae	d__Bacteria;p__Planctomycetota;c__Planctomycetes;o__Isosphaerales;f__Isosphaeraceae	d__Bacteria;p__Planctomycetota;c__Planctomycetes;o__Isosphaerales;f__Isosphaeraceae	StratFreshDB_mOTU_2497	bins/VK/VK_megahit_metabat_bin-0243.tar.gz	ERS4664911	GCA_903900895.1
VK_megahit_metabat_bin-0261	0.3425617573794964	0.614369711140169	50.14	0.0	2132903	829	1732	0.0	d__Bacteria;p__Bacteroidota;c__Bacteroidia;o__Chitinophagales;f__Chitinophagaceae;g__UBA1930	d__Bacteria;p__Bacteroidota;c__Bacteroidia;o__Chitinophagales;f__Chitinophagaceae;g__UBA1930	d__Bacteria;p__Bacteroidota;c__Bacteroidia;o__Chitinophagales;f__Chitinophagaceae;g__UBA1930	StratFreshDB_mOTU_1568	bins/VK/VK_megahit_metabat_bin-0261.tar.gz	ERS4664912	GCA_903902955.1
VK_megahit_metabat_bin-0268	0.6490227898040467	0.8367106366420354	96.18	2.74	5594651	922	5423	77.78	d__Bacteria;p__Proteobacteria;c__Alphaproteobacteria;o__Acetobacterales;f__Acetobacteraceae;g__BOG-934	d__Bacteria;p__Proteobacteria;c__Alphaproteobacteria;o__Acetobacterales;f__Acetobacteraceae;g__BOG-934	d__Bacteria;p__Proteobacteria;c__Alphaproteobacteria;o__Acetobacterales;f__Acetobacteraceae;g__BOG-934	StratFreshDB_mOTU_0732	bins/VK/VK_megahit_metabat_bin-0268.tar.gz	ERS4664913	GCA_903900905.1
VK_megahit_metabat_bin-0278	0.4113605827723821	0.8575666949602964	98.79	2.45	3403593	294	3247	72.73	d__Bacteria;p__Proteobacteria;c__Gammaproteobacteria;o__Methylococcales;f__Methylomonadaceae;g__KS41	d__Bacteria;p__Proteobacteria;c__Gammaproteobacteria;o__Methylococcales;f__Methylomonadaceae;g__KS41	d__Bacteria;p__Proteobacteria;c__Gammaproteobacteria;o__Methylococcales;f__Methylomonadaceae;g__KS41	StratFreshDB_mOTU_0992	bins/VK/VK_megahit_metabat_bin-0278.tar.gz	ERS4664914	GCA_903839855.1
VK_megahit_metabat_bin-0405	0.4554551170267032	0.8298160076871063	69.35	0.96	842970	188	853	100.0	d__Bacteria;p__Actinobacteriota;c__Actinobacteria;o__Nanopelagicales;f__Nanopelagicaceae;g__PALSA-747	d__Bacteria;p__Actinobacteriota;c__Actinobacteria;o__Nanopelagicales;f__Nanopelagicaceae;g__PALSA-747	d__Bacteria;p__Actinobacteriota;c__Actinobacteria;o__Nanopelagicales;f__Nanopelagicaceae;g__PALSA-747	StratFreshDB_mOTU_0039	bins/VK/VK_megahit_metabat_bin-0405.tar.gz	ERS4664915	GCA_903917645.1
VK_megahit_metabat_bin-0449	0.6615471049149538	0.8391581312924092	94.32	3.33	3207436	476	3127	33.33	d__Bacteria;p__Actinobacteriota;c__Acidimicrobiia;o__Acidimicrobiales;f__RAAP-2;g__Bog-756	d__Bacteria;p__Actinobacteriota;c__Acidimicrobiia;o__Acidimicrobiales;f__RAAP-2;g__Bog-756	d__Bacteria;p__Actinobacteriota;c__Acidimicrobiia;o__Acidimicrobiales;f__RAAP-2;g__Bog-756	StratFreshDB_mOTU_0707	bins/VK/VK_megahit_metabat_bin-0449.tar.gz	ERS4664916	GCA_903901865.1
VK_megahit_metabat_bin-0479	0.6373667057412024	0.8823972592197137	97.26	2.14	2468786	253	2505	0.0	d__Bacteria;p__Actinobacteriota;c__Acidimicrobiia;o__Acidimicrobiales;f__RAAP-2	d__Bacteria;p__Actinobacteriota;c__Acidimicrobiia;o__Acidimicrobiales;f__RAAP-2	d__Bacteria;p__Actinobacteriota;c__Acidimicrobiia;o__Acidimicrobiales;f__RAAP-2	StratFreshDB_mOTU_0300	bins/VK/VK_megahit_metabat_bin-0479.tar.gz	ERS4664917	GCA_903842715.1
VK_megahit_metabat_bin-0487	0.6117938329626008	0.7533386165482359	54.08	0.0	4077063	1524	4050	0.0	d__Bacteria;p__Verrucomicrobiota;c__Verrucomicrobiae;o__Pedosphaerales;f__Pedosphaeraceae;g__Pedosphaera	d__Bacteria;p__Verrucomicrobiota;c__Verrucomicrobiae;o__Pedosphaerales;f__Pedosphaeraceae;g__Pedosphaera	d__Bacteria;p__Verrucomicrobiota;c__Verrucomicrobiae;o__Pedosphaerales;f__Pedosphaeraceae;g__Pedosphaera	StratFreshDB_mOTU_2253	bins/VK/VK_megahit_metabat_bin-0487.tar.gz	ERS4664918	GCA_903929685.1
VK_megahit_metabat_bin-0554	0.556205589547707	0.8114786366119504	79.42	2.78	4625741	999	4496	0.0	d__Bacteria;p__Armatimonadota;c__Fimbriimonadia;o__Fimbriimonadales;f__Fimbriimonadaceae;g__Fimbriimonas	d__Bacteria;p__Armatimonadota;c__Fimbriimonadia;o__Fimbriimonadales;f__Fimbriimonadaceae;g__Fimbriimonas	d__Bacteria;p__Armatimonadota;c__Fimbriimonadia;o__Fimbriimonadales;f__Fimbriimonadaceae;g__Fimbriimonas	StratFreshDB_mOTU_0948	bins/VK/VK_megahit_metabat_bin-0554.tar.gz	ERS4664919	GCA_903834985.1
VK_megahit_metabat_bin-0557	0.529626219196906	0.880103981470332	93.76	1.17	1411790	130	1327	100.0	d__Bacteria;p__Actinobacteriota;c__Actinobacteria;o__Actinomycetales;f__Microbacteriaceae;g__Rhodoluna	d__Bacteria;p__Actinobacteriota;c__Actinobacteria;o__Actinomycetales;f__Microbacteriaceae;g__Rhodoluna	d__Bacteria;p__Actinobacteriota;c__Actinobacteria;o__Actinomycetales;f__Microbacteriaceae;g__Rhodoluna	StratFreshDB_mOTU_2052	bins/VK/VK_megahit_metabat_bin-0557.tar.gz	ERS4664920	GCA_903887175.1
VK_megahit_metabat_bin-0618	0.5419121743291255	0.7878707464280513	78.75	1.61	2163035	543	2325	11.11	d__Bacteria;p__Proteobacteria;c__Gammaproteobacteria;o__Methylococcales;f__Methylococcaceae;g__UBA6136	d__Bacteria;p__Proteobacteria;c__Gammaproteobacteria;o__Methylococcales;f__Methylococcaceae;g__UBA6136	d__Bacteria;p__Proteobacteria;c__Gammaproteobacteria;o__Methylococcales;f__Methylococcaceae;g__UBA6136	StratFreshDB_mOTU_0555	bins/VK/VK_megahit_metabat_bin-0618.tar.gz	ERS4664921	GCA_903901935.1
VK_megahit_metabat_bin-0642	0.632873764363709	0.894205944998135	95.67	1.41	4302945	298	3750	0.0	d__Bacteria;p__Verrucomicrobiota;c__Verrucomicrobiae;o__Opitutales;f__Opitutaceae;g__Opitutus	d__Bacteria;p__Verrucomicrobiota;c__Verrucomicrobiae;o__Opitutales;f__Opitutaceae;g__Opitutus	d__Bacteria;p__Verrucomicrobiota;c__Verrucomicrobiae;o__Opitutales;f__Opitutaceae;g__Opitutus	StratFreshDB_mOTU_0131	bins/VK/VK_megahit_metabat_bin-0642.tar.gz	ERS4664922	GCA_903928105.1
VK_megahit_metabat_bin-0643	0.5310995489037411	0.7189149865777237	42.07	0.2	705171	270	690	0.0	d__Bacteria;p__Proteobacteria;c__Gammaproteobacteria;o__Burkholderiales;f__Ferrovaceae	d__Bacteria;p__Proteobacteria;c__Gammaproteobacteria;o__Burkholderiales;f__Ferrovaceae	d__Bacteria;p__Proteobacteria;c__Gammaproteobacteria;o__Burkholderiales;f__Ferrovaceae	StratFreshDB_mOTU_0062	bins/VK/VK_megahit_metabat_bin-0643.tar.gz	ERS4664923	GCA_903842785.1
VK_megahit_metabat_bin-0703	0.4968505330668	0.7789823838080959	52.16	3.45	960480	274	915	0.0	d__Bacteria;p__Actinobacteriota;c__Actinobacteria;o__Nanopelagicales;f__Nanopelagicaceae;g__AAA044-D11	d__Bacteria;p__Actinobacteriota;c__Actinobacteria;o__Nanopelagicales;f__Nanopelagicaceae;g__AAA044-D11	d__Bacteria;p__Actinobacteriota;c__Actinobacteria;o__Nanopelagicales;f__Nanopelagicaceae;g__AAA044-D11	StratFreshDB_mOTU_0440	bins/VK/VK_megahit_metabat_bin-0703.tar.gz	ERS4664924	GCA_903835025.1
VK_megahit_metabat_bin-0718	0.6467154582575261	0.9056607716526052	100.0	0.75	5455175	170	5278	0.0	d__Bacteria;p__Proteobacteria;c__Alphaproteobacteria;o__Acetobacterales;f__Acetobacteraceae;g__UBA6159	d__Bacteria;p__Proteobacteria;c__Alphaproteobacteria;o__Acetobacterales;f__Acetobacteraceae;g__UBA6159	d__Bacteria;p__Proteobacteria;c__Alphaproteobacteria;o__Acetobacterales;f__Acetobacteraceae;g__UBA6159	StratFreshDB_mOTU_0365	bins/VK/VK_megahit_metabat_bin-0718.tar.gz	ERS4664925	GCA_903895595.1
VK_megahit_metabat_bin-0758	0.593028921078631	0.9020379690390808	98.29	2.23	1549631	157	1575	50.0	d__Bacteria;p__Actinobacteriota;c__Acidimicrobiia;o__Acidimicrobiales;f__RAAP-2;g__RAAP-2	d__Bacteria;p__Actinobacteriota;c__Acidimicrobiia;o__Acidimicrobiales;f__RAAP-2;g__RAAP-2	d__Bacteria;p__Actinobacteriota;c__Acidimicrobiia;o__Acidimicrobiales;f__RAAP-2;g__RAAP-2	StratFreshDB_mOTU_0320	bins/VK/VK_megahit_metabat_bin-0758.tar.gz	ERS4664926	GCA_903831775.1
VK_megahit_metabat_bin-0901	0.4225448471114223	0.8860855733859032	94.29	1.54	2442465	133	1992	75.0	d__Bacteria;p__Verrucomicrobiota;c__Verrucomicrobiae;o__Opitutales;f__Opitutaceae	d__Bacteria;p__Verrucomicrobiota;c__Verrucomicrobiae;o__Opitutales;f__Opitutaceae;g__Tous-C4FEB	d__Bacteria;p__Verrucomicrobiota;c__Verrucomicrobiae;o__Opitutales;f__Opitutaceae;g__Tous-C4FEB	StratFreshDB_mOTU_0180	bins/VK/VK_megahit_metabat_bin-0901.tar.gz	ERS4664927	GCA_903875295.1
VK_megahit_metabat_bin-0952	0.35911842384998355	0.8570807547361395	55.15	0.0	945443	60	888	0.0	d__Bacteria;p__Dependentiae;c__Babeliae;o__Babeliales	d__Bacteria;p__Dependentiae;c__Babeliae;o__Babeliales	d__Bacteria;p__Dependentiae;c__Babeliae;o__Babeliales	StratFreshDB_mOTU_0404	bins/VK/VK_megahit_metabat_bin-0952.tar.gz	ERS4664928	GCA_903831765.1
VK_megahit_metabat_bin-0976	0.4990483868372488	0.8631411939784939	98.81	2.08	4847558	154	4484	20.0	d__Bacteria;p__Desulfobacterota;c__Desulfobulbia;o__Desulfobulbales;f__Desulfocapsaceae	d__Bacteria;p__Desulfobacterota;c__Desulfobulbia;o__Desulfobulbales;f__Desulfocapsaceae	d__Bacteria;p__Desulfobacterota;c__Desulfobulbia;o__Desulfobulbales;f__Desulfocapsaceae	StratFreshDB_mOTU_0227	bins/VK/VK_megahit_metabat_bin-0976.tar.gz	ERS4664929	GCA_903858585.1
VK_megahit_metabat_bin-0990	0.554769121210279	0.7839376746990493	78.3	2.75	1612058	425	1688	11.76	d__Bacteria;p__Actinobacteriota;c__Actinobacteria;o__Nanopelagicales;f__UBA12327;g__AcAMD-2	d__Bacteria;p__Actinobacteriota;c__Actinobacteria;o__Nanopelagicales;f__UBA12327;g__AcAMD-2	d__Bacteria;p__Actinobacteriota;c__Actinobacteria;o__Nanopelagicales;f__UBA12327;g__AcAMD-2	StratFreshDB_mOTU_2606	bins/VK/VK_megahit_metabat_bin-0990.tar.gz	ERS4664930	GCA_903868385.1
VK_megahit_metabat_bin-1069	0.6237543169999186	0.7496553585085813	55.11	1.0	3131515	1138	3240	0.0	d__Bacteria;p__Proteobacteria;c__Alphaproteobacteria;o__Acetobacterales;f__Acetobacteraceae;g__Rhodopila	d__Bacteria;p__Proteobacteria;c__Alphaproteobacteria;o__Acetobacterales;f__Acetobacteraceae;g__Rhodopila	d__Bacteria;p__Proteobacteria;c__Alphaproteobacteria;o__Acetobacterales;f__Acetobacteraceae;g__Rhodopila	StratFreshDB_mOTU_3023	bins/VK/VK_megahit_metabat_bin-1069.tar.gz	ERS4664931	GCA_903913985.1
VK_megahit_metabat_bin-1117	0.5809243858343082	0.8334174199723493	43.42	0.86	2350750	577	2273	0.0	d__Bacteria;p__Verrucomicrobiota;c__Verrucomicrobiae;o__Pedosphaerales;f__Pedosphaeraceae;g__UBA11358	d__Bacteria;p__Verrucomicrobiota;c__Verrucomicrobiae;o__Pedosphaerales;f__Pedosphaeraceae;g__UBA11358	d__Bacteria;p__Verrucomicrobiota;c__Verrucomicrobiae;o__Pedosphaerales;f__Pedosphaeraceae;g__UBA11358	StratFreshDB_mOTU_1496	bins/VK/VK_megahit_metabat_bin-1117.tar.gz	ERS4664932	GCA_903891295.1
VK_megahit_metabat_bin-1121	0.5111811900806813	0.8097712919986394	80.23	4.81	4445144	840	3940	28.57	d__Bacteria;p__Armatimonadota;c__Fimbriimonadia;o__Fimbriimonadales;f__Fimbriimonadaceae;g__Fimbriimonas	d__Bacteria;p__Armatimonadota;c__Fimbriimonadia;o__Fimbriimonadales;f__Fimbriimonadaceae;g__Fimbriimonas	d__Bacteria;p__Armatimonadota;c__Fimbriimonadia;o__Fimbriimonadales;f__Fimbriimonadaceae;g__Fimbriimonas	StratFreshDB_mOTU_0286	bins/VK/VK_megahit_metabat_bin-1121.tar.gz	ERS4664933	GCA_903913995.1
VK_megahit_metabat_bin-1211	0.2925571418686717	0.853226929907512	93.98	2.41	1083925	152	1114	50.0	d__Bacteria;p__Proteobacteria;c__Alphaproteobacteria;o__Pelagibacterales;f__Pelagibacteraceae;g__Fonsibacter	d__Bacteria;p__Proteobacteria;c__Alphaproteobacteria;o__Pelagibacterales;f__Pelagibacteraceae;g__Fonsibacter	d__Bacteria;p__Proteobacteria;c__Alphaproteobacteria;o__Pelagibacterales;f__Pelagibacteraceae;g__Fonsibacter	StratFreshDB_mOTU_0394	bins/VK/VK_megahit_metabat_bin-1211.tar.gz	ERS4664934	GCA_903868445.1
VK_megahit_metabat_bin-1317	0.5108155688108527	0.8862413346197222	76.84	4.02	1141179	125	1107	46.15	d__Bacteria;p__Actinobacteriota;c__Actinobacteria;o__Nanopelagicales;f__Nanopelagicaceae;g__PALSA-747	d__Bacteria;p__Actinobacteriota;c__Actinobacteria;o__Nanopelagicales;f__Nanopelagicaceae;g__PALSA-747	d__Bacteria;p__Actinobacteriota;c__Actinobacteria;o__Nanopelagicales;f__Nanopelagicaceae;g__PALSA-747	StratFreshDB_mOTU_0470	bins/VK/VK_megahit_metabat_bin-1317.tar.gz	ERS4664935	GCA_903825115.1
VK_megahit_metabat_bin-1412	0.6473632343524892	0.9000804761285417	82.81	0.0	3198464	161	2843	0.0	d__Bacteria;p__Verrucomicrobiota;c__Verrucomicrobiae;o__Opitutales;f__Opitutaceae;g__Palsa-1447	d__Bacteria;p__Verrucomicrobiota;c__Verrucomicrobiae;o__Opitutales;f__Opitutaceae;g__Palsa-1447	d__Bacteria;p__Verrucomicrobiota;c__Verrucomicrobiae;o__Opitutales;f__Opitutaceae;g__Palsa-1447	StratFreshDB_mOTU_0692	bins/VK/VK_megahit_metabat_bin-1412.tar.gz	ERS4664936	GCA_903825185.1
VK_megahit_metabat_bin-1453	0.4644031905850254	0.7705782044560276	67.1	1.12	982265	279	964	100.0	d__Bacteria;p__Actinobacteriota;c__Actinobacteria;o__Nanopelagicales;f__Nanopelagicaceae;g__AAA044-D11	d__Bacteria;p__Actinobacteriota;c__Actinobacteria;o__Nanopelagicales;f__Nanopelagicaceae;g__AAA044-D11	d__Bacteria;p__Actinobacteriota;c__Actinobacteria;o__Nanopelagicales;f__Nanopelagicaceae;g__AAA044-D11	StratFreshDB_mOTU_0214	bins/VK/VK_megahit_metabat_bin-1453.tar.gz	ERS4664937	GCA_903887285.1
VK_megahit_metabat_bin-1521	0.5456966460200978	0.8578012909961551	83.0	4.36	2490325	369	2380	60.0	d__Bacteria;p__Verrucomicrobiota;c__Verrucomicrobiae;o__Pedosphaerales;f__Pedosphaeraceae;g__UBA11358	d__Bacteria;p__Verrucomicrobiota;c__Verrucomicrobiae;o__Pedosphaerales;f__Pedosphaeraceae;g__UBA11358	d__Bacteria;p__Verrucomicrobiota;c__Verrucomicrobiae;o__Pedosphaerales;f__Pedosphaeraceae;g__UBA11358	StratFreshDB_mOTU_0549	bins/VK/VK_megahit_metabat_bin-1521.tar.gz	ERS4664938	GCA_903929365.1
VK_megahit_metabat_bin-1538	0.6907696882218539	0.8768430948578209	90.75	3.23	7570351	907	7429	60.0	d__Bacteria;p__Myxococcota;c__Myxococcia;o__Myxococcales;f__Myxococcaceae;g__FEN-1143	d__Bacteria;p__Myxococcota;c__Myxococcia;o__Myxococcales;f__Myxococcaceae;g__FEN-1143	d__Bacteria;p__Myxococcota;c__Myxococcia;o__Myxococcales;f__Myxococcaceae;g__FEN-1143	StratFreshDB_mOTU_1052	bins/VK/VK_megahit_metabat_bin-1538.tar.gz	ERS4664939	GCA_903911905.1
VK_megahit_metabat_bin-1567	0.647387985847578	0.7906494301264282	55.22	3.31	3738724	1238	3996	15.38	d__Bacteria;p__Proteobacteria;c__Alphaproteobacteria;o__Acetobacterales;f__Acetobacteraceae;g__UBA6159	d__Bacteria;p__Proteobacteria;c__Alphaproteobacteria;o__Acetobacterales;f__Acetobacteraceae;g__UBA6159	d__Bacteria;p__Proteobacteria;c__Alphaproteobacteria;o__Acetobacterales;f__Acetobacteraceae;g__UBA6159	StratFreshDB_mOTU_1248	bins/VK/VK_megahit_metabat_bin-1567.tar.gz	ERS4664940	GCA_903923275.1
VK_megahit_metabat_bin-1613	0.4638851998542668	0.8664079119019357	81.16	2.74	3403480	215	2743	50.0	d__Bacteria;p__Bacteroidota;c__Bacteroidia;o__Bacteroidales;f__Prolixibacteraceae	d__Bacteria;p__Bacteroidota;c__Bacteroidia;o__Bacteroidales;f__Prolixibacteraceae	d__Bacteria;p__Bacteroidota;c__Bacteroidia;o__Bacteroidales;f__Prolixibacteraceae	StratFreshDB_mOTU_0083	bins/VK/VK_megahit_metabat_bin-1613.tar.gz	ERS4664941	GCA_903866555.1
VK_megahit_metabat_bin-1616	0.623100919141927	0.9267623361588724	99.07	1.32	7722420	67	6579	0.0	d__Bacteria;p__Acidobacteriota;c__Acidobacteriae;o__Bryobacterales;f__Bryobacteraceae;g__BOG-234	d__Bacteria;p__Acidobacteriota;c__Acidobacteriae;o__Bryobacterales;f__Bryobacteraceae;g__BOG-234	d__Bacteria;p__Acidobacteriota;c__Acidobacteriae;o__Bryobacterales;f__Bryobacteraceae;g__BOG-234	StratFreshDB_mOTU_0974	bins/VK/VK_megahit_metabat_bin-1616.tar.gz	ERS4664942	GCA_903851195.1
VK_megahit_metabat_bin-1646	0.4191032855663756	0.6723830655925145	70.29	4.58	3240385	1067	2797	28.57	d__Bacteria;p__Bacteroidota;c__Bacteroidia;o__Chitinophagales;f__LD1;g__Bog-950	d__Bacteria;p__Bacteroidota;c__Bacteroidia;o__Chitinophagales;f__LD1;g__Bog-950	d__Bacteria;p__Bacteroidota;c__Bacteroidia;o__Chitinophagales;f__LD1;g__Bog-950	StratFreshDB_mOTU_2605	bins/VK/VK_megahit_metabat_bin-1646.tar.gz	ERS4664943	GCA_903866565.1
VK_megahit_metabat_bin-1662	0.5415946126511682	0.9410833760977546	85.81	0.0	2065580	20	1767	0.0	d__Bacteria;p__Verrucomicrobiota;c__Verrucomicrobiae;o__Opitutales;f__UBA953	d__Bacteria;p__Verrucomicrobiota;c__Verrucomicrobiae;o__Opitutales;f__UBA953;g__UBA953	d__Bacteria;p__Verrucomicrobiota;c__Verrucomicrobiae;o__Opitutales;f__UBA953;g__UBA953	StratFreshDB_mOTU_0185	bins/VK/VK_megahit_metabat_bin-1662.tar.gz	ERS4664944	GCA_903875335.1
VK_megahit_metabat_bin-1681	0.6741961275251286	0.8658300581693487	94.67	3.05	4268743	502	4162	23.53	d__Bacteria;p__Proteobacteria;c__Alphaproteobacteria;o__Caulobacterales;f__Caulobacteraceae;g__Palsa-881	d__Bacteria;p__Proteobacteria;c__Alphaproteobacteria;o__Caulobacterales;f__Caulobacteraceae;g__Palsa-881	d__Bacteria;p__Proteobacteria;c__Alphaproteobacteria;o__Caulobacterales;f__Caulobacteraceae;g__Palsa-881	StratFreshDB_mOTU_0373	bins/VK/VK_megahit_metabat_bin-1681.tar.gz	ERS4664945	GCA_903891275.1
VK_megahit_metabat_bin-1748	0.5643927704092803	0.8609074439034908	99.35	1.67	5129419	274	4722	0.0	d__Bacteria;p__Desulfuromonadota;c__Desulfuromonadia;o__Geobacterales	d__Bacteria;p__Desulfuromonadota;c__Desulfuromonadia;o__Geobacterales;f__Geobacteraceae	d__Bacteria;p__Desulfuromonadota;c__Desulfuromonadia;o__Geobacterales;f__Geobacteraceae	StratFreshDB_mOTU_1494	bins/VK/VK_megahit_metabat_bin-1748.tar.gz	ERS4664946	GCA_903932025.1
VK_megahit_metabat_bin-1758	0.6158534198128597	0.7732638481069191	41.02	1.54	2068929	837	2285	0.0	d__Bacteria;p__Proteobacteria;c__Gammaproteobacteria;o__Burkholderiales;f__SG8-39	d__Bacteria;p__Proteobacteria;c__Gammaproteobacteria;o__Burkholderiales;f__SG8-39	d__Bacteria;p__Proteobacteria;c__Gammaproteobacteria;o__Burkholderiales;f__SG8-39	StratFreshDB_mOTU_0671	bins/VK/VK_megahit_metabat_bin-1758.tar.gz	ERS4664947	GCA_903925965.1
VK_megahit_metabat_bin-1759	0.6547894984698763	0.8771445982564725	98.63	1.49	5113312	212	4759	0.0	d__Bacteria;p__Proteobacteria;c__Alphaproteobacteria;o__Rhodospirillales_B;f__Magnetospirillaceae;g__Magnetospirillum_A	d__Bacteria;p__Proteobacteria;c__Alphaproteobacteria;o__Rhodospirillales_B;f__Magnetospirillaceae;g__Magnetospirillum_A	d__Bacteria;p__Proteobacteria;c__Alphaproteobacteria;o__Rhodospirillales_B;f__Magnetospirillaceae;g__Magnetospirillum_A	StratFreshDB_mOTU_0154	bins/VK/VK_megahit_metabat_bin-1759.tar.gz	ERS4664948	GCA_903929595.1
VK_megahit_metabat_bin-1785	0.4745028265646415	0.9445217874128878	91.42	1.44	1480419	22	1453	66.67	d__Bacteria;p__Actinobacteriota;c__Actinobacteria;o__Nanopelagicales;f__Nanopelagicaceae;g__PALSA-747	d__Bacteria;p__Actinobacteriota;c__Actinobacteria;o__Nanopelagicales;f__Nanopelagicaceae;g__PALSA-747	d__Bacteria;p__Actinobacteriota;c__Actinobacteria;o__Nanopelagicales;f__Nanopelagicaceae;g__PALSA-747	StratFreshDB_mOTU_0007	bins/VK/VK_megahit_metabat_bin-1785.tar.gz	ERS4664949	GCA_903851155.1
VK_megahit_metabat_bin-1825	0.5511965337994509	0.8940829501342898	95.04	4.73	4555074	300	3977	12.5	d__Bacteria;p__Verrucomicrobiota;c__Verrucomicrobiae;o__Pedosphaerales;f__Pedosphaeraceae;g__UBA11358	d__Bacteria;p__Verrucomicrobiota;c__Verrucomicrobiae;o__Pedosphaerales;f__Pedosphaeraceae;g__UBA11358	d__Bacteria;p__Verrucomicrobiota;c__Verrucomicrobiae;o__Pedosphaerales;f__Pedosphaeraceae;g__UBA11358	StratFreshDB_mOTU_2087	bins/VK/VK_megahit_metabat_bin-1825.tar.gz	ERS4664950	GCA_903907945.1
VK_megahit_metabat_bin-1838	0.4062693862205095	0.6681376695804744	50.88	3.51	1915020	685	1769	50.0	d__Bacteria;p__Proteobacteria;c__Gammaproteobacteria;o__Methylococcales;f__Methylomonadaceae;g__KS41	d__Bacteria;p__Proteobacteria;c__Gammaproteobacteria;o__Methylococcales;f__Methylomonadaceae;g__KS41	d__Bacteria;p__Proteobacteria;c__Gammaproteobacteria;o__Methylococcales;f__Methylomonadaceae;g__KS41	StratFreshDB_mOTU_0050	bins/VK/VK_megahit_metabat_bin-1838.tar.gz	ERS4664951	GCA_903884335.1
VK_megahit_metabat_bin-1852	0.5649290684432927	0.8423779450787691	98.06	4.46	5238994	528	4700	30.77	d__Bacteria;p__Desulfuromonadota;c__Desulfuromonadia;o__Geobacterales	d__Bacteria;p__Desulfuromonadota;c__Desulfuromonadia;o__Geobacterales;f__Pelobacteraceae;g__UBA8499	d__Bacteria;p__Desulfuromonadota;c__Desulfuromonadia;o__Geobacterales;f__Pelobacteraceae;g__UBA8499	StratFreshDB_mOTU_2389	bins/VK/VK_megahit_metabat_bin-1852.tar.gz	ERS4664952	GCA_903884285.1
VK_megahit_metabat_bin-1890	0.39352445330755537	0.905381746137048	97.63	0.87	3007221	89	2847	0.0	d__Bacteria;p__Cyanobacteria;c__Cyanobacteriia;o__Cyanobacteriales;f__Microcystaceae	d__Bacteria;p__Cyanobacteria;c__Cyanobacteriia;o__Cyanobacteriales;f__Microcystaceae	d__Bacteria;p__Cyanobacteria;c__Cyanobacteriia;o__Cyanobacteriales;f__Microcystaceae	StratFreshDB_mOTU_0207	bins/VK/VK_megahit_metabat_bin-1890.tar.gz	ERS4664953	GCA_903825235.1
VK_megahit_metabat_bin-1958	0.3945100898344713	0.6764890951771729	45.86	0.0	1722724	620	1474	0.0	d__Bacteria;p__Bacteroidota;c__Bacteroidia;o__Chitinophagales;f__Chitinophagaceae;g__Taibaiella_B	d__Bacteria;p__Bacteroidota;c__Bacteroidia;o__Chitinophagales;f__Chitinophagaceae;g__Taibaiella_B	d__Bacteria;p__Bacteroidota;c__Bacteroidia;o__Chitinophagales;f__Chitinophagaceae;g__Taibaiella_B	StratFreshDB_mOTU_1270	bins/VK/VK_megahit_metabat_bin-1958.tar.gz	ERS4664954	GCA_903932075.1
VK_megahit_metabat_bin-1979	0.6009259462739476	0.8862161554886513	90.13	2.7	2229719	279	1998	57.14	d__Bacteria;p__Verrucomicrobiota;c__Verrucomicrobiae;o__Opitutales;f__UBA953;g__UBA953	d__Bacteria;p__Verrucomicrobiota;c__Verrucomicrobiae;o__Opitutales;f__UBA953;g__UBA953	d__Bacteria;p__Verrucomicrobiota;c__Verrucomicrobiae;o__Opitutales;f__UBA953;g__UBA953	StratFreshDB_mOTU_0863	bins/VK/VK_megahit_metabat_bin-1979.tar.gz	ERS4664955	GCA_903878355.1
VK_megahit_metabat_bin-2000	0.6400682235784787	0.8752697013721301	94.43	0.99	3473286	328	3188	66.67	d__Bacteria;p__Acidobacteriota;c__Holophagae;o__Holophagales;f__Holophagaceae;g__Geothrix	d__Bacteria;p__Acidobacteriota;c__Holophagae;o__Holophagales;f__Holophagaceae;g__Geothrix	d__Bacteria;p__Acidobacteriota;c__Holophagae;o__Holophagales;f__Holophagaceae;g__Geothrix	StratFreshDB_mOTU_0309	bins/VK/VK_megahit_metabat_bin-2000.tar.gz	ERS4664956	GCA_903873655.1
VK_megahit_metabat_bin-2064	0.4617844459589411	0.8507153913397064	97.45	4.27	3841394	354	3681	58.33	d__Bacteria;p__Bacteroidota;c__Bacteroidia;o__Chitinophagales;f__Chitinophagaceae;g__Taibaiella_B	d__Bacteria;p__Bacteroidota;c__Bacteroidia;o__Chitinophagales;f__Chitinophagaceae;g__Taibaiella_B	d__Bacteria;p__Bacteroidota;c__Bacteroidia;o__Chitinophagales;f__Chitinophagaceae;g__Taibaiella_B	StratFreshDB_mOTU_1366	bins/VK/VK_megahit_metabat_bin-2064.tar.gz	ERS4664957	GCA_903920885.1
VK_megahit_metabat_bin-2246	0.6799967473577401	0.8691961030303686	94.98	1.9	3418759	267	3016	75.0	d__Bacteria;p__Acidobacteriota;c__Holophagae;o__Holophagales;f__Holophagaceae;g__Geothrix	d__Bacteria;p__Acidobacteriota;c__Holophagae;o__Holophagales;f__Holophagaceae;g__Geothrix	d__Bacteria;p__Acidobacteriota;c__Holophagae;o__Holophagales;f__Holophagaceae;g__Geothrix	StratFreshDB_mOTU_1538	bins/VK/VK_megahit_metabat_bin-2246.tar.gz	ERS4664958	GCA_903925945.1
VK_megahit_metabat_bin-2247	0.35594040768030977	0.901223437230197	96.36	0.99	2119602	104	1844	100.0	d__Bacteria;p__Bacteroidota;c__Bacteroidia;o__Chitinophagales;f__Chitinophagaceae;g__UBA8137	d__Bacteria;p__Bacteroidota;c__Bacteroidia;o__Chitinophagales;f__Chitinophagaceae;g__UBA8137	d__Bacteria;p__Bacteroidota;c__Bacteroidia;o__Chitinophagales;f__Chitinophagaceae;g__UBA8137	StratFreshDB_mOTU_0247	bins/VK/VK_megahit_metabat_bin-2247.tar.gz	ERS4664959	GCA_903873625.1
VK_megahit_metabat_bin-2283	0.4362479122358956	0.7974149242330705	93.06	1.24	2518843	445	2326	75.0	d__Bacteria;p__Proteobacteria;c__Gammaproteobacteria;o__Burkholderiales;f__Methylophilaceae;g__Methylotenera	d__Bacteria;p__Proteobacteria;c__Gammaproteobacteria;o__Burkholderiales;f__Methylophilaceae;g__Methylotenera	d__Bacteria;p__Proteobacteria;c__Gammaproteobacteria;o__Burkholderiales;f__Methylophilaceae;g__Methylotenera	StratFreshDB_mOTU_2528	bins/VK/VK_megahit_metabat_bin-2283.tar.gz	ERS4664960	GCA_903854305.1
VK_megahit_metabat_bin-2343	0.4901925412948816	0.8023257503299152	87.99	3.57	2477910	498	2227	25.0	d__Bacteria;p__Bdellovibrionota;c__Bacteriovoracia;o__UBA1018;f__UBA1018	d__Bacteria;p__Bdellovibrionota;c__Bacteriovoracia;o__UBA1018;f__UBA1018	d__Bacteria;p__Bdellovibrionota;c__Bacteriovoracia;o__UBA1018;f__UBA1018	StratFreshDB_mOTU_1945	bins/VK/VK_megahit_metabat_bin-2343.tar.gz	ERS4664961	GCA_903854365.1
VK_megahit_metabat_bin-2388	0.5594179730521571	0.8919259307353895	88.51	0.68	2479679	177	2235	0.0	d__Bacteria;p__Verrucomicrobiota;c__Verrucomicrobiae;o__Pedosphaerales;f__Pedosphaeraceae;g__UBA11358	d__Bacteria;p__Verrucomicrobiota;c__Verrucomicrobiae;o__Pedosphaerales;f__Pedosphaeraceae;g__UBA11358	d__Bacteria;p__Verrucomicrobiota;c__Verrucomicrobiae;o__Pedosphaerales;f__Pedosphaeraceae;g__UBA11358	StratFreshDB_mOTU_0111	bins/VK/VK_megahit_metabat_bin-2388.tar.gz	ERS4664962	GCA_903825195.1
VK_megahit_metabat_bin-2399	0.35014320159602463	0.7828592585339583	91.22	2.04	3268120	716	2887	11.11	d__Bacteria;p__Bacteroidota;c__Bacteroidia;o__AKYH767;f__b-17BO;g__PALSA-968	d__Bacteria;p__Bacteroidota;c__Bacteroidia;o__AKYH767;f__b-17BO;g__PALSA-968	d__Bacteria;p__Bacteroidota;c__Bacteroidia;o__AKYH767;f__b-17BO;g__PALSA-968	StratFreshDB_mOTU_1948	bins/VK/VK_megahit_metabat_bin-2399.tar.gz	ERS4664963	GCA_903923915.1
VK_megahit_metabat_bin-2468	0.6867955845668322	0.8889664817568478	95.54	2.59	3731729	171	3245	42.86	d__Bacteria;p__Verrucomicrobiota;c__Verrucomicrobiae;o__Opitutales;f__Opitutaceae;g__Opitutus	d__Bacteria;p__Verrucomicrobiota;c__Verrucomicrobiae;o__Opitutales;f__Opitutaceae;g__Opitutus	d__Bacteria;p__Verrucomicrobiota;c__Verrucomicrobiae;o__Opitutales;f__Opitutaceae;g__Opitutus	StratFreshDB_mOTU_1662	bins/VK/VK_megahit_metabat_bin-2468.tar.gz	ERS4664964	GCA_903911885.1
VK_megahit_metabat_bin-2510	0.6195550947628097	0.8867600379806684	98.65	0.68	4606554	148	3743	0.0	d__Bacteria;p__Verrucomicrobiota;c__Verrucomicrobiae;o__Pedosphaerales;f__UBA9464	d__Bacteria;p__Verrucomicrobiota;c__Verrucomicrobiae;o__Pedosphaerales;f__UBA9464;g__UBA9464	d__Bacteria;p__Verrucomicrobiota;c__Verrucomicrobiae;o__Pedosphaerales;f__UBA9464;g__UBA9464	StratFreshDB_mOTU_1084	bins/VK/VK_megahit_metabat_bin-2510.tar.gz	ERS4664965	GCA_903907925.1
VK_megahit_metabat_bin-2524	0.4967091574566682	0.7867891631373178	82.6	1.3	3126403	748	2932	0.0	d__Bacteria;p__Fibrobacterota;c__Chitinivibrionia;o__Chitinivibrionales	d__Bacteria;p__Fibrobacterota;c__Chitinivibrionia;o__Chitinivibrionales	d__Bacteria;p__Fibrobacterota;c__Chitinivibrionia;o__Chitinivibrionales	StratFreshDB_mOTU_0206	bins/VK/VK_megahit_metabat_bin-2524.tar.gz	ERS4664966	GCA_903862805.1
VK_megahit_metabat_bin-2584	0.4407507187378105	0.8125742924419332	94.35	2.3	3571191	570	3305	72.73	d__Bacteria;p__Bacteroidota;c__Bacteroidia;o__Chitinophagales;f__Chitinophagaceae;g__Taibaiella_B	d__Bacteria;p__Bacteroidota;c__Bacteroidia;o__Chitinophagales;f__Chitinophagaceae;g__Taibaiella_B	d__Bacteria;p__Bacteroidota;c__Bacteroidia;o__Chitinophagales;f__Chitinophagaceae;g__Taibaiella_B	StratFreshDB_mOTU_1832	bins/VK/VK_megahit_metabat_bin-2584.tar.gz	ERS4664967	GCA_903821975.1
VK_megahit_metabat_bin-2602	0.3921626655429423	0.8630364363353288	73.97	0.0	932613	22	1044	0.0	d__Bacteria;p__Patescibacteria;c__Paceibacteria;o__UBA9983_A;f__UBA11359;g__C7867-002	d__Bacteria;p__Patescibacteria;c__Paceibacteria;o__UBA9983_A;f__UBA11359;g__C7867-002	d__Bacteria;p__Patescibacteria;c__Paceibacteria;o__UBA9983_A;f__UBA11359;g__C7867-002	StratFreshDB_mOTU_2340	bins/VK/VK_megahit_metabat_bin-2602.tar.gz	ERS4664968	GCA_903821965.1
VK_megahit_metabat_bin-2652	0.5953591132038087	0.9209583609772848	94.94	4.19	3214989	81	2888	0.0	d__Bacteria;p__Proteobacteria;c__Gammaproteobacteria;o__Steroidobacterales;f__Steroidobacteraceae	d__Bacteria;p__Proteobacteria;c__Gammaproteobacteria;o__Steroidobacterales;f__Steroidobacteraceae	d__Bacteria;p__Proteobacteria;c__Gammaproteobacteria;o__Steroidobacterales;f__Steroidobacteraceae	StratFreshDB_mOTU_0329	bins/VK/VK_megahit_metabat_bin-2652.tar.gz	ERS4664969	GCA_903881335.1
VK_megahit_metabat_bin-2658	0.4656140420360424	0.8713549241665804	82.35	1.49	1363449	171	1319	75.0	d__Bacteria;p__Actinobacteriota;c__Actinobacteria;o__Nanopelagicales;f__Nanopelagicaceae;g__PALSA-747	d__Bacteria;p__Actinobacteriota;c__Actinobacteria;o__Nanopelagicales;f__Nanopelagicaceae;g__PALSA-747	d__Bacteria;p__Actinobacteriota;c__Actinobacteria;o__Nanopelagicales;f__Nanopelagicaceae;g__PALSA-747	StratFreshDB_mOTU_0589	bins/VK/VK_megahit_metabat_bin-2658.tar.gz	ERS4664970	GCA_903837635.1
VK_megahit_metabat_bin-2709	0.5830167142463539	0.7843285707339774	45.97	0.07	863814	317	977	50.0	d__Bacteria;p__Verrucomicrobiota;c__Verrucomicrobiae;o__Chthoniobacterales;f__UBA6821	d__Bacteria;p__Verrucomicrobiota;c__Verrucomicrobiae;o__Chthoniobacterales;f__UBA6821	d__Bacteria;p__Verrucomicrobiota;c__Verrucomicrobiae;o__Chthoniobacterales;f__UBA6821	StratFreshDB_mOTU_1647	bins/VK/VK_megahit_metabat_bin-2709.tar.gz	ERS4664971	GCA_903862745.1
VK_megahit_metabat_bin-2715	0.7249891040969378	0.8927563723079808	92.56	2.33	7658842	685	6510	50.0	d__Bacteria;p__Myxococcota;c__Polyangia;o__Polyangiales;f__Ga0077539	d__Bacteria;p__Myxococcota;c__Polyangia;o__Polyangiales;f__Ga0077539	d__Bacteria;p__Myxococcota;c__Polyangia;o__Polyangiales;f__Ga0077539	StratFreshDB_mOTU_1689	bins/VK/VK_megahit_metabat_bin-2715.tar.gz	ERS4664972	GCA_903845045.1
VK_megahit_metabat_bin-2746	0.34378305501300543	0.8759260863519787	96.77	2.23	2747314	217	2532	50.0	d__Bacteria;p__Bacteroidota;c__Bacteroidia;o__Chitinophagales;f__Chitinophagaceae;g__UBA1930	d__Bacteria;p__Bacteroidota;c__Bacteroidia;o__Chitinophagales;f__Chitinophagaceae;g__UBA1930	d__Bacteria;p__Bacteroidota;c__Bacteroidia;o__Chitinophagales;f__Chitinophagaceae;g__UBA1930	StratFreshDB_mOTU_2365	bins/VK/VK_megahit_metabat_bin-2746.tar.gz	ERS4664973	GCA_903881425.1
VK_megahit_metabat_bin-2747	0.5700655721968401	0.8936480219777708	93.42	2.34	2625198	139	2378	22.22	d__Bacteria;p__Proteobacteria;c__Gammaproteobacteria;o__Steroidobacterales;f__Steroidobacteraceae	d__Bacteria;p__Proteobacteria;c__Gammaproteobacteria;o__Steroidobacterales;f__Steroidobacteraceae	d__Bacteria;p__Proteobacteria;c__Gammaproteobacteria;o__Steroidobacterales;f__Steroidobacteraceae	StratFreshDB_mOTU_0961	bins/VK/VK_megahit_metabat_bin-2747.tar.gz	ERS4664974	GCA_903837655.1
VK_megahit_metabat_bin-2805	0.5310957804384424	0.8201264244261884	87.85	2.76	2579723	495	2619	20.83	d__Bacteria;p__Proteobacteria;c__Alphaproteobacteria;o__Rhizobiales;f__Beijerinckiaceae;g__Alsobacter	d__Bacteria;p__Proteobacteria;c__Alphaproteobacteria;o__Rhizobiales;f__Beijerinckiaceae;g__Alsobacter	d__Bacteria;p__Proteobacteria;c__Alphaproteobacteria;o__Rhizobiales;f__Beijerinckiaceae;g__Alsobacter	StratFreshDB_mOTU_0658	bins/VK/VK_megahit_metabat_bin-2805.tar.gz	ERS4664975	GCA_903920875.1
VK_megahit_metabat_bin-2821	0.5071373192282802	0.7614191340898461	60.62	2.72	1560670	520	1618	75.0	d__Bacteria;p__Proteobacteria;c__Gammaproteobacteria;o__Burkholderiales;f__Burkholderiaceae;g__Limnohabitans	d__Bacteria;p__Proteobacteria;c__Gammaproteobacteria;o__Burkholderiales;f__Burkholderiaceae;g__Limnohabitans	d__Bacteria;p__Proteobacteria;c__Gammaproteobacteria;o__Burkholderiales;f__Burkholderiaceae;g__Limnohabitans	StratFreshDB_mOTU_0281	bins/VK/VK_megahit_metabat_bin-2821.tar.gz	ERS4664976	GCA_903845035.1
VK_megahit_metabat_bin-2893	0.5860808892889724	0.7432698397917004	54.78	4.73	4059153	1405	3936	0.0	d__Bacteria;p__Verrucomicrobiota;c__Kiritimatiellae	d__Bacteria;p__Verrucomicrobiota;c__Kiritimatiellae	d__Bacteria;p__Verrucomicrobiota;c__Kiritimatiellae	StratFreshDB_mOTU_3377	bins/VK/VK_megahit_metabat_bin-2893.tar.gz	ERS4664977	GCA_903864645.1
VK_megahit_metabat_bin-2982	0.5374459224846836	0.8796123805926493	95.29	0.26	3502611	96	3255	0.0	d__Bacteria;p__Proteobacteria;c__Gammaproteobacteria;o__Burkholderiales;f__Burkholderiaceae;g__Limnohabitans	d__Bacteria;p__Proteobacteria;c__Gammaproteobacteria;o__Burkholderiales;f__Burkholderiaceae;g__Limnohabitans	d__Bacteria;p__Proteobacteria;c__Gammaproteobacteria;o__Burkholderiales;f__Burkholderiaceae;g__Limnohabitans	StratFreshDB_mOTU_0302	bins/VK/VK_megahit_metabat_bin-2982.tar.gz	ERS4664978	GCA_903861175.1
VK_megahit_metabat_bin-3101	0.6325515499273878	0.7457319640297639	41.3	0.16	2536764	1095	2726	0.0	d__Bacteria;p__Proteobacteria;c__Gammaproteobacteria;o__Burkholderiales;f__Hydrogenophilaceae;g__UBA3361	d__Bacteria;p__Proteobacteria;c__Gammaproteobacteria;o__Burkholderiales;f__Hydrogenophilaceae;g__UBA3361	d__Bacteria;p__Proteobacteria;c__Gammaproteobacteria;o__Burkholderiales;f__Hydrogenophilaceae;g__UBA3361	StratFreshDB_mOTU_3524	bins/VK/VK_megahit_metabat_bin-3101.tar.gz	ERS4664979	GCA_903858565.1
VK_megahit_metabat_bin-3173	0.6680632928939855	0.8842697174183268	89.33	0.97	6102802	330	4672	0.0	d__Bacteria;p__Myxococcota;c__UBA9042;o__UBA9042;f__UBA9042	d__Bacteria;p__Myxococcota;c__UBA9042;o__UBA9042;f__UBA9042	d__Bacteria;p__Myxococcota;c__UBA9042;o__UBA9042;f__UBA9042	StratFreshDB_mOTU_0412	bins/VK/VK_megahit_metabat_bin-3173.tar.gz	ERS4664980	GCA_903928185.1
VK_megahit_metabat_bin-3208	0.6515436270164163	0.8636111561842043	98.43	3.0	4042816	279	3734	61.54	d__Bacteria;p__Proteobacteria;c__Alphaproteobacteria;o__Azospirillales;f__Azospirillaceae;g__BOG-933	d__Bacteria;p__Proteobacteria;c__Alphaproteobacteria;o__Azospirillales;f__Azospirillaceae;g__BOG-933	d__Bacteria;p__Proteobacteria;c__Alphaproteobacteria;o__Azospirillales;f__Azospirillaceae;g__BOG-933	StratFreshDB_mOTU_0935	bins/VK/VK_megahit_metabat_bin-3208.tar.gz	ERS4664981	GCA_903928145.1
VK_megahit_metabat_bin-3244	0.5700247866980835	0.7937743937551986	81.6	3.85	3594670	981	3430	6.25	d__Bacteria;p__Verrucomicrobiota;c__Kiritimatiellae;o__UBA8416	d__Bacteria;p__Verrucomicrobiota;c__Kiritimatiellae;o__UBA8416	d__Bacteria;p__Verrucomicrobiota;c__Kiritimatiellae;o__UBA8416	StratFreshDB_mOTU_2317	bins/VK/VK_megahit_metabat_bin-3244.tar.gz	ERS4664982	GCA_903878315.1
VK_megahit_metabat_bin-3284	0.41460590564311306	0.7243827978689744	63.11	4.52	2338780	788	2250	23.08	d__Bacteria;p__Proteobacteria;c__Gammaproteobacteria;o__Burkholderiales;f__Burkholderiaceae;g__Polynucleobacter	d__Bacteria;p__Proteobacteria;c__Gammaproteobacteria;o__Burkholderiales;f__Burkholderiaceae;g__Polynucleobacter;s__Polynucleobacter sp003261295	d__Bacteria;p__Proteobacteria;c__Gammaproteobacteria;o__Burkholderiales;f__Burkholderiaceae;g__Polynucleobacter;s__Polynucleobacter sp003261295	StratFreshDB_mOTU_0143	bins/VK/VK_megahit_metabat_bin-3284.tar.gz	ERS4664983	GCA_903928305.1
VK_megahit_metabat_bin-3346	0.6477955990976346	0.8570596457558807	99.15	2.42	2405234	390	2463	75.0	d__Bacteria;p__Actinobacteriota;c__Acidimicrobiia;o__Acidimicrobiales;f__RAAP-2	d__Bacteria;p__Actinobacteriota;c__Acidimicrobiia;o__Acidimicrobiales;f__RAAP-2;g__Bog-756	d__Bacteria;p__Actinobacteriota;c__Acidimicrobiia;o__Acidimicrobiales;f__RAAP-2;g__Bog-756	StratFreshDB_mOTU_0924	bins/VK/VK_megahit_metabat_bin-3346.tar.gz	ERS4664984	GCA_903864625.1
VK_megahit_metabat_bin-3384	0.5075588340911831	0.8327669607162406	70.69	3.45	1551099	320	1536	100.0	d__Bacteria;p__Actinobacteriota;c__Actinobacteria;o__Nanopelagicales;f__Nanopelagicaceae;g__PALSA-747	d__Bacteria;p__Actinobacteriota;c__Actinobacteria;o__Nanopelagicales;f__Nanopelagicaceae;g__PALSA-747	d__Bacteria;p__Actinobacteriota;c__Actinobacteria;o__Nanopelagicales;f__Nanopelagicaceae;g__PALSA-747	StratFreshDB_mOTU_0088	bins/VK/VK_megahit_metabat_bin-3384.tar.gz	ERS4664985	GCA_903923855.1
VK_megahit_metabat_bin-3395	0.5847086515986264	0.8651961822865637	96.33	4.4	4625596	454	4354	0.0	d__Bacteria;p__Acidobacteriota;c__Acidobacteriae;o__Bryobacterales;f__Bryobacteraceae;g__Palsa-187	d__Bacteria;p__Acidobacteriota;c__Acidobacteriae;o__Bryobacterales;f__Bryobacteraceae;g__Palsa-187	d__Bacteria;p__Acidobacteriota;c__Acidobacteriae;o__Bryobacterales;f__Bryobacteraceae;g__Palsa-187	StratFreshDB_mOTU_2962	bins/VK/VK_megahit_metabat_bin-3395.tar.gz	ERS4664986	GCA_903892565.1
VK_megahit_metabat_bin-3421	0.5423871691709774	0.7325286695678354	42.59	4.31	1644165	717	1806	33.33	d__Bacteria;p__Proteobacteria;c__Alphaproteobacteria;o__Rhodospirillales_B;f__Magnetospirillaceae	d__Bacteria;p__Proteobacteria;c__Alphaproteobacteria;o__Rhodospirillales_B;f__Magnetospirillaceae	d__Bacteria;p__Proteobacteria;c__Alphaproteobacteria;o__Rhodospirillales_B;f__Magnetospirillaceae	StratFreshDB_mOTU_2745	bins/VK/VK_megahit_metabat_bin-3421.tar.gz	ERS4664987	GCA_903929695.1
VK_megahit_metabat_bin-3427	0.6557237316902198	0.9045468107013188	94.46	1.32	3864533	147	3381	100.0	d__Bacteria;p__Acidobacteriota;c__Holophagae;o__Holophagales;f__Holophagaceae;g__Geothrix	d__Bacteria;p__Acidobacteriota;c__Holophagae;o__Holophagales;f__Holophagaceae;g__Geothrix	d__Bacteria;p__Acidobacteriota;c__Holophagae;o__Holophagales;f__Holophagaceae;g__Geothrix	StratFreshDB_mOTU_0322	bins/VK/VK_megahit_metabat_bin-3427.tar.gz	ERS4664988	GCA_903892555.1
VK_megahit_metabat_bin-3536	0.490254557514043	0.7474399444318361	60.07	1.72	1308663	408	1277	0.0	d__Bacteria;p__Actinobacteriota;c__Actinobacteria;o__Nanopelagicales;f__Nanopelagicaceae	d__Bacteria;p__Actinobacteriota;c__Actinobacteria;o__Nanopelagicales;f__Nanopelagicaceae;g__PALSA-747	d__Bacteria;p__Actinobacteriota;c__Actinobacteria;o__Nanopelagicales;f__Nanopelagicaceae;g__PALSA-747	StratFreshDB_mOTU_0058	bins/VK/VK_megahit_metabat_bin-3536.tar.gz	ERS4664989	GCA_903828495.1
VK_megahit_metabat_bin-3700	0.5615728128621799	0.7877791452950547	64.67	2.53	1838693	634	2105	23.53	d__Bacteria;p__Proteobacteria;c__Gammaproteobacteria;o__Burkholderiales;f__Burkholderiaceae;g__Limnohabitans	d__Bacteria;p__Proteobacteria;c__Gammaproteobacteria;o__Burkholderiales;f__Burkholderiaceae;g__Limnohabitans	d__Bacteria;p__Proteobacteria;c__Gammaproteobacteria;o__Burkholderiales;f__Burkholderiaceae;g__Limnohabitans	StratFreshDB_mOTU_2756	bins/VK/VK_megahit_metabat_bin-3700.tar.gz	ERS4664990	GCA_903927135.1
VK_megahit_metabat_bin-3723	0.3961882894890201	0.8061461552258383	91.56	3.51	3311794	558	2823	38.46	d__Bacteria;p__Bacteroidota;c__Bacteroidia;o__Chitinophagales;f__Chitinophagaceae;g__BSSC1	d__Bacteria;p__Bacteroidota;c__Bacteroidia;o__Chitinophagales;f__Chitinophagaceae;g__BSSC1	d__Bacteria;p__Bacteroidota;c__Bacteroidia;o__Chitinophagales;f__Chitinophagaceae;g__BSSC1	StratFreshDB_mOTU_0628	bins/VK/VK_megahit_metabat_bin-3723.tar.gz	ERS4664991	GCA_903919115.1
VK_megahit_metabat_bin-3801	0.5668823359494326	0.8046468643624604	74.37	1.46	1059338	265	1058	41.67	d__Bacteria;p__Actinobacteriota;c__Actinobacteria;o__Actinomycetales;f__Microbacteriaceae;g__Rhodoluna	d__Bacteria;p__Actinobacteriota;c__Actinobacteria;o__Actinomycetales;f__Microbacteriaceae;g__Rhodoluna	d__Bacteria;p__Actinobacteriota;c__Actinobacteria;o__Actinomycetales;f__Microbacteriaceae;g__Rhodoluna	StratFreshDB_mOTU_1473	bins/VK/VK_megahit_metabat_bin-3801.tar.gz	ERS4664992	GCA_903907195.1
VK_megahit_metabat_bin-3855	0.6112796147271913	0.8944279964610526	95.23	3.67	3589768	171	3201	15.0	d__Bacteria;p__Proteobacteria;c__Gammaproteobacteria;o__Steroidobacterales;f__Steroidobacteraceae	d__Bacteria;p__Proteobacteria;c__Gammaproteobacteria;o__Steroidobacterales;f__Steroidobacteraceae	d__Bacteria;p__Proteobacteria;c__Gammaproteobacteria;o__Steroidobacterales;f__Steroidobacteraceae	StratFreshDB_mOTU_0056	bins/VK/VK_megahit_metabat_bin-3855.tar.gz	ERS4664993	GCA_903828445.1
VK_megahit_metabat_bin-3866	0.5525360754013602	0.8013965204776852	83.87	3.59	2419585	528	2194	13.33	d__Bacteria;p__Proteobacteria;c__Gammaproteobacteria;o__Steroidobacterales;f__Steroidobacteraceae	d__Bacteria;p__Proteobacteria;c__Gammaproteobacteria;o__Steroidobacterales;f__Steroidobacteraceae	d__Bacteria;p__Proteobacteria;c__Gammaproteobacteria;o__Steroidobacterales;f__Steroidobacteraceae	StratFreshDB_mOTU_0830	bins/VK/VK_megahit_metabat_bin-3866.tar.gz	ERS4664994	GCA_903927145.1
VK_megahit_metabat_bin-3925	0.4754296741921061	0.8875845640234502	88.18	0.42	3833486	278	3700	0.0	d__Bacteria;p__Bdellovibrionota;c__Bacteriovoracia;o__UBA1018	d__Bacteria;p__Bdellovibrionota;c__Bacteriovoracia;o__UBA1018	d__Bacteria;p__Bdellovibrionota;c__Bacteriovoracia;o__UBA1018	StratFreshDB_mOTU_1526	bins/VK/VK_megahit_metabat_bin-3925.tar.gz	ERS4664995	GCA_903831745.1
VK_megahit_metabat_bin-3979	0.4594597284967064	0.83522494168986	86.15	3.78	4219249	503	3599	16.67	d__Bacteria;p__Bdellovibrionota_B;c__Oligoflexia;o__Silvanigrellales;f__Silvanigrellaceae	d__Bacteria;p__Bdellovibrionota_B;c__Oligoflexia;o__Silvanigrellales;f__Silvanigrellaceae	d__Bacteria;p__Bdellovibrionota_B;c__Oligoflexia;o__Silvanigrellales;f__Silvanigrellaceae	StratFreshDB_mOTU_2083	bins/VK/VK_megahit_metabat_bin-3979.tar.gz	ERS4664996	GCA_903932045.1
VK_megahit_metabat_bin-4049	0.5622977316460216	0.8676493893712139	89.68	2.34	2441991	244	2230	22.22	d__Bacteria;p__Proteobacteria;c__Gammaproteobacteria;o__Steroidobacterales;f__Steroidobacteraceae	d__Bacteria;p__Proteobacteria;c__Gammaproteobacteria;o__Steroidobacterales;f__Steroidobacteraceae	d__Bacteria;p__Proteobacteria;c__Gammaproteobacteria;o__Steroidobacterales;f__Steroidobacteraceae	StratFreshDB_mOTU_0277	bins/VK/VK_megahit_metabat_bin-4049.tar.gz	ERS4664997	GCA_903929455.1
VK_megahit_metabat_bin-4097	0.5441400969605271	0.7622530588378903	45.61	0.0	2654276	966	2856	0.0	d__Bacteria;p__Verrucomicrobiota;c__Verrucomicrobiae;o__Pedosphaerales;f__Palsa-1400	d__Bacteria;p__Verrucomicrobiota;c__Verrucomicrobiae;o__Pedosphaerales;f__Palsa-1400	d__Bacteria;p__Verrucomicrobiota;c__Verrucomicrobiae;o__Pedosphaerales;f__Palsa-1400	StratFreshDB_mOTU_2760	bins/VK/VK_megahit_metabat_bin-4097.tar.gz	ERS4664998	GCA_903831715.1
VK_megahit_metabat_bin-4139	0.5998787395682389	0.7696264258035274	56.54	2.87	2541637	980	2654	0.0	d__Bacteria;p__Verrucomicrobiota;c__Verrucomicrobiae;o__Pedosphaerales;f__UBA9464	d__Bacteria;p__Verrucomicrobiota;c__Verrucomicrobiae;o__Pedosphaerales;f__UBA9464;g__UBA9464	d__Bacteria;p__Verrucomicrobiota;c__Verrucomicrobiae;o__Pedosphaerales;f__UBA9464;g__UBA9464	StratFreshDB_mOTU_1813	bins/VK/VK_megahit_metabat_bin-4139.tar.gz	ERS4664999	GCA_903888595.1
VK_megahit_metabat_bin-4140	0.4856594097694887	0.9180794066007262	98.21	1.79	3092690	37	2947	0.0	d__Bacteria;p__Bdellovibrionota;c__Bdellovibrionia;o__Bdellovibrionales;f__UBA1609;g__RBG-16-40-8	d__Bacteria;p__Bdellovibrionota;c__Bdellovibrionia;o__Bdellovibrionales;f__UBA1609;g__RBG-16-40-8	d__Bacteria;p__Bdellovibrionota;c__Bdellovibrionia;o__Bdellovibrionales;f__UBA1609;g__RBG-16-40-8	StratFreshDB_mOTU_1190	bins/VK/VK_megahit_metabat_bin-4140.tar.gz	ERS4665000	GCA_903847845.1
VK_megahit_metabat_bin-4166	0.4724004577380088	0.8786079722959373	96.7	1.37	2602362	122	2493	100.0	d__Bacteria;p__Bacteroidota;c__Chlorobia;o__Chlorobiales;f__Chlorobiaceae;g__Chlorobium	d__Bacteria;p__Bacteroidota;c__Chlorobia;o__Chlorobiales;f__Chlorobiaceae;g__Chlorobium	d__Bacteria;p__Bacteroidota;c__Chlorobia;o__Chlorobiales;f__Chlorobiaceae;g__Chlorobium	StratFreshDB_mOTU_1821	bins/VK/VK_megahit_metabat_bin-4166.tar.gz	ERS4665001	GCA_903847795.1
VK_megahit_metabat_bin-4209	0.6217000053984245	0.8993011116601817	94.59	2.03	2408110	165	2063	33.33	d__Bacteria;p__Verrucomicrobiota;c__Verrucomicrobiae;o__Opitutales;f__UBA953;g__UBA953	d__Bacteria;p__Verrucomicrobiota;c__Verrucomicrobiae;o__Opitutales;f__UBA953;g__UBA953	d__Bacteria;p__Verrucomicrobiota;c__Verrucomicrobiae;o__Opitutales;f__UBA953;g__UBA953	StratFreshDB_mOTU_0078	bins/VK/VK_megahit_metabat_bin-4209.tar.gz	ERS4665002	GCA_903923225.1
VK_megahit_metabat_bin-4238	0.6597763333198756	0.8164403188021421	54.6	0.0	2897973	826	2886	0.0	d__Bacteria;p__Proteobacteria;c__Alphaproteobacteria;o__Acetobacterales;f__Acetobacteraceae;g__70-18	d__Bacteria;p__Proteobacteria;c__Alphaproteobacteria;o__Acetobacterales;f__Acetobacteraceae;g__70-18	d__Bacteria;p__Proteobacteria;c__Alphaproteobacteria;o__Acetobacterales;f__Acetobacteraceae;g__70-18	StratFreshDB_mOTU_0194	bins/VK/VK_megahit_metabat_bin-4238.tar.gz	ERS4665003	GCA_903895635.1
VK_megahit_metabat_bin-4252	0.5592271911032434	0.8665622414499022	98.24	4.28	2354476	242	2385	66.67	d__Bacteria;p__Verrucomicrobiota;c__Verrucomicrobiae;o__Chthoniobacterales;f__UBA6821	d__Bacteria;p__Verrucomicrobiota;c__Verrucomicrobiae;o__Chthoniobacterales;f__UBA6821	d__Bacteria;p__Verrucomicrobiota;c__Verrucomicrobiae;o__Chthoniobacterales;f__UBA6821	StratFreshDB_mOTU_2005	bins/VK/VK_megahit_metabat_bin-4252.tar.gz	ERS4665004	GCA_903858595.1
VK_megahit_metabat_bin-4286	0.6111425596298858	0.8209137891271988	59.69	1.71	1144728	342	1246	50.0	d__Bacteria;p__Actinobacteriota;c__Acidimicrobiia;o__Acidimicrobiales;f__RAAP-2;g__RAAP-2	d__Bacteria;p__Actinobacteriota;c__Acidimicrobiia;o__Acidimicrobiales;f__RAAP-2;g__RAAP-2	d__Bacteria;p__Actinobacteriota;c__Acidimicrobiia;o__Acidimicrobiales;f__RAAP-2;g__RAAP-2	StratFreshDB_mOTU_0268	bins/VK/VK_megahit_metabat_bin-4286.tar.gz	ERS4665005	GCA_903915145.1
VK_megahit_metabat_bin-4331	0.3976773218140101	0.8888732109433571	96.92	1.97	3529374	97	3034	50.0	d__Bacteria;p__Bacteroidota;c__Bacteroidia;o__Chitinophagales;f__LD1;g__Bog-950	d__Bacteria;p__Bacteroidota;c__Bacteroidia;o__Chitinophagales;f__LD1;g__Bog-950	d__Bacteria;p__Bacteroidota;c__Bacteroidia;o__Chitinophagales;f__LD1;g__Bog-950	StratFreshDB_mOTU_2498	bins/VK/VK_megahit_metabat_bin-4331.tar.gz	ERS4665006	GCA_903919075.1
VK_megahit_metabat_bin-4364	0.4331887257280245	0.8095910017142672	90.48	2.42	1484016	271	1449	72.73	d__Bacteria;p__Proteobacteria;c__Gammaproteobacteria;o__Burkholderiales;f__Methylophilaceae;g__Methylopumilus_A	d__Bacteria;p__Proteobacteria;c__Gammaproteobacteria;o__Burkholderiales;f__Methylophilaceae;g__Methylopumilus_A	d__Bacteria;p__Proteobacteria;c__Gammaproteobacteria;o__Burkholderiales;f__Methylophilaceae;g__Methylopumilus_A	StratFreshDB_mOTU_0278	bins/VK/VK_megahit_metabat_bin-4364.tar.gz	ERS4665007	GCA_903911235.1
VK_megahit_metabat_bin-4481	0.5804048208406432	0.930074980173512	99.15	1.28	1664440	18	1630	0.0	d__Bacteria;p__Actinobacteriota;c__Acidimicrobiia;o__Acidimicrobiales;f__RAAP-2;g__RAAP-2	d__Bacteria;p__Actinobacteriota;c__Acidimicrobiia;o__Acidimicrobiales;f__RAAP-2;g__RAAP-2	d__Bacteria;p__Actinobacteriota;c__Acidimicrobiia;o__Acidimicrobiales;f__RAAP-2;g__RAAP-2	StratFreshDB_mOTU_0632	bins/VK/VK_megahit_metabat_bin-4481.tar.gz	ERS4665008	GCA_903893745.1
VK_megahit_metabat_bin-4569	0.5004327610764059	0.9012203862354644	66.54	0.86	1317124	148	1306	100.0	d__Bacteria;p__Actinobacteriota;c__Actinobacteria;o__Nanopelagicales;f__Nanopelagicaceae;g__PALSA-747	d__Bacteria;p__Actinobacteriota;c__Actinobacteria;o__Nanopelagicales;f__Nanopelagicaceae;g__PALSA-747	d__Bacteria;p__Actinobacteriota;c__Actinobacteria;o__Nanopelagicales;f__Nanopelagicaceae;g__PALSA-747	StratFreshDB_mOTU_0411	bins/VK/VK_megahit_metabat_bin-4569.tar.gz	ERS4665009	GCA_903825165.1
VK_megahit_metabat_bin-4594	0.4917996947790316	0.7961514698660301	57.55	3.61	946855	280	937	100.0	d__Bacteria;p__Actinobacteriota;c__Actinobacteria;o__Nanopelagicales;f__Nanopelagicaceae;g__PALSA-747	d__Bacteria;p__Actinobacteriota;c__Actinobacteria;o__Nanopelagicales;f__Nanopelagicaceae;g__PALSA-747	d__Bacteria;p__Actinobacteriota;c__Actinobacteria;o__Nanopelagicales;f__Nanopelagicaceae;g__PALSA-747	StratFreshDB_mOTU_0279	bins/VK/VK_megahit_metabat_bin-4594.tar.gz	ERS4665010	GCA_903825175.1
VK_megahit_metabat_bin-4720	0.6543753084077706	0.8798671407382092	92.99	3.61	5524342	622	5526	14.29	d__Bacteria;p__Proteobacteria;c__Alphaproteobacteria;o__Reyranellales;f__Reyranellaceae;g__Enhydrobacter	d__Bacteria;p__Proteobacteria;c__Alphaproteobacteria;o__Reyranellales;f__Reyranellaceae;g__Enhydrobacter	d__Bacteria;p__Proteobacteria;c__Alphaproteobacteria;o__Reyranellales;f__Reyranellaceae;g__Enhydrobacter	StratFreshDB_mOTU_1511	bins/VK/VK_megahit_metabat_bin-4720.tar.gz	ERS4665011	GCA_903839865.1
VK_megahit_metabat_bin-4746	0.4754513962347106	0.8360183288677303	98.18	1.99	4230485	339	3897	45.45	d__Bacteria;p__Proteobacteria;c__Gammaproteobacteria;o__Burkholderiales;f__SG8-41;g__UBA5216	d__Bacteria;p__Proteobacteria;c__Gammaproteobacteria;o__Burkholderiales;f__SG8-41;g__UBA5216	d__Bacteria;p__Proteobacteria;c__Gammaproteobacteria;o__Burkholderiales;f__SG8-41;g__UBA5216	StratFreshDB_mOTU_0543	bins/VK/VK_megahit_metabat_bin-4746.tar.gz	ERS4665012	GCA_903876975.1
AM_megahit_metabat_bin-0089	0.3709036613584956	0.674314105219328	57.82	2.97	1844452	663	1629	18.18	d__Bacteria;p__Bacteroidota;c__Bacteroidia;o__Chitinophagales;f__Chitinophagaceae;g__UBA1930	d__Bacteria;p__Bacteroidota;c__Bacteroidia;o__Chitinophagales;f__Chitinophagaceae;g__UBA1930	d__Bacteria;p__Bacteroidota;c__Bacteroidia;o__Chitinophagales;f__Chitinophagaceae;g__UBA1930	StratFreshDB_mOTU_1008	bins/AM/AM_megahit_metabat_bin-0089.tar.gz	ERS4665013	GCA_903876945.1
AM_megahit_metabat_bin-0091	0.4090808763140604	0.8108882227332457	70.69	0.86	779264	81	745	100.0	d__Bacteria;p__Patescibacteria;c__Paceibacteria;o__Paceibacterales;f__UBA5633	d__Bacteria;p__Patescibacteria;c__Paceibacteria;o__Paceibacterales;f__UBA5633	d__Bacteria;p__Patescibacteria;c__Paceibacteria;o__Paceibacterales;f__UBA5633	StratFreshDB_mOTU_2953	bins/AM/AM_megahit_metabat_bin-0091.tar.gz	ERS4665014	GCA_903839905.1
AM_megahit_metabat_bin-0098	0.4267201973910131	0.8439518901800515	99.51	1.97	5896925	163	4953	0.0	d__Bacteria;p__Bacteroidota;c__Bacteroidia;o__Chitinophagales;f__Chitinophagaceae;g__Taibaiella_B	d__Bacteria;p__Bacteroidota;c__Bacteroidia;o__Chitinophagales;f__Chitinophagaceae;g__Taibaiella_B	d__Bacteria;p__Bacteroidota;c__Bacteroidia;o__Chitinophagales;f__Chitinophagaceae;g__Taibaiella_B	StratFreshDB_mOTU_0685	bins/AM/AM_megahit_metabat_bin-0098.tar.gz	ERS4665015	GCA_903835005.1
AM_megahit_metabat_bin-0206	0.4141286615491098	0.8537892263733924	99.25	2.06	3662555	315	3494	21.43	d__Bacteria;p__Proteobacteria;c__Gammaproteobacteria;o__Methylococcales;f__Methylomonadaceae;g__KS41	d__Bacteria;p__Proteobacteria;c__Gammaproteobacteria;o__Methylococcales;f__Methylomonadaceae;g__KS41	d__Bacteria;p__Proteobacteria;c__Gammaproteobacteria;o__Methylococcales;f__Methylomonadaceae;g__KS41	StratFreshDB_mOTU_1027	bins/AM/AM_megahit_metabat_bin-0206.tar.gz	ERS4665016	GCA_903924175.1
AM_megahit_metabat_bin-0220	0.455690954112683	0.8288407056585415	64.05	0.13	779017	158	776	100.0	d__Bacteria;p__Actinobacteriota;c__Actinobacteria;o__Nanopelagicales;f__Nanopelagicaceae;g__PALSA-747	d__Bacteria;p__Actinobacteriota;c__Actinobacteria;o__Nanopelagicales;f__Nanopelagicaceae;g__PALSA-747	d__Bacteria;p__Actinobacteriota;c__Actinobacteria;o__Nanopelagicales;f__Nanopelagicaceae;g__PALSA-747	StratFreshDB_mOTU_0039	bins/AM/AM_megahit_metabat_bin-0220.tar.gz	ERS4665017	GCA_903835035.1
AM_megahit_metabat_bin-0306	0.6038870013166864	0.8767090781122675	97.73	2.01	6321171	172	5180	0.0	d__Bacteria;p__Planctomycetota;c__Phycisphaerae;o__UBA1161;f__UBA1161	d__Bacteria;p__Planctomycetota;c__Phycisphaerae;o__UBA1161;f__UBA1161	d__Bacteria;p__Planctomycetota;c__Phycisphaerae;o__UBA1161;f__UBA1161	StratFreshDB_mOTU_0000	bins/AM/AM_megahit_metabat_bin-0306.tar.gz	ERS4665018	GCA_903871935.1
AM_megahit_metabat_bin-0327	0.4945149684835544	0.8693259429340275	83.41	3.85	4102620	382	3198	33.33	d__Bacteria;p__Bacteroidota;c__Bacteroidia;o__Bacteroidales;f__FEN-979;g__FEN-979	d__Bacteria;p__Bacteroidota;c__Bacteroidia;o__Bacteroidales;f__FEN-979;g__FEN-979	d__Bacteria;p__Bacteroidota;c__Bacteroidia;o__Bacteroidales;f__FEN-979;g__FEN-979	StratFreshDB_mOTU_1439	bins/AM/AM_megahit_metabat_bin-0327.tar.gz	ERS4665019	GCA_903871895.1
AM_megahit_metabat_bin-0345	0.5031870850708265	0.8227578798852009	95.22	4.08	4941506	829	4926	8.33	d__Bacteria;p__Desulfuromonadota;c__Desulfuromonadia;o__Geobacterales;f__Pelobacteraceae;g__UBA8499	d__Bacteria;p__Desulfuromonadota;c__Desulfuromonadia;o__Geobacterales;f__Pelobacteraceae;g__UBA8499	d__Bacteria;p__Desulfuromonadota;c__Desulfuromonadia;o__Geobacterales;f__Pelobacteraceae;g__UBA8499	StratFreshDB_mOTU_1924	bins/AM/AM_megahit_metabat_bin-0345.tar.gz	ERS4665020	GCA_903879925.1
AM_megahit_metabat_bin-0377	0.506587129564844	0.7535535943094591	50.38	2.12	1753647	602	1842	0.0	d__Bacteria;p__Nitrospirota;c__Thermodesulfovibrionia;o__Thermodesulfovibrionales;f__UBA9935;g__Fen-1308	d__Bacteria;p__Nitrospirota;c__Thermodesulfovibrionia;o__Thermodesulfovibrionales;f__UBA9935;g__Fen-1308	d__Bacteria;p__Nitrospirota;c__Thermodesulfovibrionia;o__Thermodesulfovibrionales;f__UBA9935;g__Fen-1308	StratFreshDB_mOTU_0417	bins/AM/AM_megahit_metabat_bin-0377.tar.gz	ERS4665021	GCA_903842735.1
AM_megahit_metabat_bin-0408	0.6552710769212454	0.8954548233991583	97.0	4.14	3695962	156	3321	11.11	d__Bacteria;p__Verrucomicrobiota;c__Verrucomicrobiae;o__Opitutales;f__Opitutaceae	d__Bacteria;p__Verrucomicrobiota;c__Verrucomicrobiae;o__Opitutales;f__Opitutaceae;g__Opitutus	d__Bacteria;p__Verrucomicrobiota;c__Verrucomicrobiae;o__Opitutales;f__Opitutaceae;g__Opitutus	StratFreshDB_mOTU_0499	bins/AM/AM_megahit_metabat_bin-0408.tar.gz	ERS4665022	GCA_903924195.1
AM_megahit_metabat_bin-0449	0.5111717931736324	0.7466773020654105	66.78	4.58	3567959	1129	3614	37.5	d__Bacteria;p__Desulfobacterota;c__Syntrophorhabdia	d__Bacteria;p__Desulfobacterota;c__Syntrophorhabdia	d__Bacteria;p__Desulfobacterota;c__Syntrophorhabdia	StratFreshDB_mOTU_1187	bins/AM/AM_megahit_metabat_bin-0449.tar.gz	ERS4665023	GCA_903842695.1
AM_megahit_metabat_bin-0487	0.6613119311981618	0.7788285968444215	49.76	1.72	1110668	431	1244	0.0	d__Bacteria;p__Actinobacteriota;c__Acidimicrobiia;o__Acidimicrobiales;f__RAAP-2	d__Bacteria;p__Actinobacteriota;c__Acidimicrobiia;o__Acidimicrobiales;f__RAAP-2	d__Bacteria;p__Actinobacteriota;c__Acidimicrobiia;o__Acidimicrobiales;f__RAAP-2	StratFreshDB_mOTU_1425	bins/AM/AM_megahit_metabat_bin-0487.tar.gz	ERS4665024	GCA_903888565.1
AM_megahit_metabat_bin-0508	0.4855664726517721	0.8745666645346348	93.26	2.25	2032490	176	1838	50.0	d__Bacteria;p__Firestonebacteria;c__D2-FULL-39-29;o__D2-FULL-39-29	d__Bacteria;p__Firestonebacteria;c__D2-FULL-39-29;o__D2-FULL-39-29	d__Bacteria;p__Firestonebacteria;c__D2-FULL-39-29;o__D2-FULL-39-29	StratFreshDB_mOTU_0316	bins/AM/AM_megahit_metabat_bin-0508.tar.gz	ERS4665025	GCA_903879945.1
AM_megahit_metabat_bin-0533	0.5455400527911929	0.9296451196887786	97.97	0.0	2157178	11	1866	0.0	d__Bacteria;p__Verrucomicrobiota;c__Verrucomicrobiae;o__Opitutales;f__UBA953;g__UBA953	d__Bacteria;p__Verrucomicrobiota;c__Verrucomicrobiae;o__Opitutales;f__UBA953;g__UBA953	d__Bacteria;p__Verrucomicrobiota;c__Verrucomicrobiae;o__Opitutales;f__UBA953;g__UBA953	StratFreshDB_mOTU_0185	bins/AM/AM_megahit_metabat_bin-0533.tar.gz	ERS4665026	GCA_903851165.1
AM_megahit_metabat_bin-0738	0.500759165669695	0.8523518037495101	99.98	3.94	4907361	282	4508	50.0	d__Bacteria;p__Desulfobacterota;c__Desulfobulbia;o__Desulfobulbales;f__Desulfocapsaceae	d__Bacteria;p__Desulfobacterota;c__Desulfobulbia;o__Desulfobulbales;f__Desulfocapsaceae	d__Bacteria;p__Desulfobacterota;c__Desulfobulbia;o__Desulfobulbales;f__Desulfocapsaceae	StratFreshDB_mOTU_0227	bins/AM/AM_megahit_metabat_bin-0738.tar.gz	ERS4665027	GCA_903907215.1
AM_megahit_metabat_bin-0785	0.4620839433279694	0.8550422862397309	85.66	3.76	1653020	257	1665	60.0	d__Bacteria;p__Proteobacteria;c__Gammaproteobacteria;o__Burkholderiales;f__Burkholderiaceae;g__Polynucleobacter;s__Polynucleobacter sp003261295	d__Bacteria;p__Proteobacteria;c__Gammaproteobacteria;o__Burkholderiales;f__Burkholderiaceae;g__Polynucleobacter;s__Polynucleobacter sp003261295	d__Bacteria;p__Proteobacteria;c__Gammaproteobacteria;o__Burkholderiales;f__Burkholderiaceae;g__Polynucleobacter;s__Polynucleobacter sp003261295	StratFreshDB_mOTU_0338	bins/AM/AM_megahit_metabat_bin-0785.tar.gz	ERS4665028	GCA_903885765.1
AM_megahit_metabat_bin-0818	0.5309224618175794	0.8624362239823146	92.58	1.25	2764754	296	2722	20.0	d__Bacteria;p__Proteobacteria;c__Alphaproteobacteria;o__Rhizobiales;f__Beijerinckiaceae;g__Alsobacter	d__Bacteria;p__Proteobacteria;c__Alphaproteobacteria;o__Rhizobiales;f__Beijerinckiaceae;g__Alsobacter	d__Bacteria;p__Proteobacteria;c__Alphaproteobacteria;o__Rhizobiales;f__Beijerinckiaceae;g__Alsobacter	StratFreshDB_mOTU_0658	bins/AM/AM_megahit_metabat_bin-0818.tar.gz	ERS4665029	GCA_903922125.1
AM_megahit_metabat_bin-0953	0.3852685899010636	0.8320966926773244	76.24	1.12	1278194	46	1232	0.0	d__Bacteria;p__Patescibacteria;c__Paceibacteria_A;o__Moranbacterales;f__GWC2-37-73	d__Bacteria;p__Patescibacteria;c__Paceibacteria_A;o__Moranbacterales;f__GWC2-37-73	d__Bacteria;p__Patescibacteria;c__Paceibacteria_A;o__Moranbacterales;f__GWC2-37-73	StratFreshDB_mOTU_0541	bins/AM/AM_megahit_metabat_bin-0953.tar.gz	ERS4665030	GCA_903851135.1
AM_megahit_metabat_bin-1055	0.4442833613965677	0.8820583879255791	97.62	2.06	4024839	161	3787	100.0	d__Bacteria;p__Bacteroidota;c__Bacteroidia;o__Sphingobacteriales;f__Sphingobacteriaceae;g__Mucilaginibacter	d__Bacteria;p__Bacteroidota;c__Bacteroidia;o__Sphingobacteriales;f__Sphingobacteriaceae;g__Mucilaginibacter	d__Bacteria;p__Bacteroidota;c__Bacteroidia;o__Sphingobacteriales;f__Sphingobacteriaceae;g__Mucilaginibacter	StratFreshDB_mOTU_1953	bins/AM/AM_megahit_metabat_bin-1055.tar.gz	ERS4665031	GCA_903893715.1
AM_megahit_metabat_bin-1096	0.4289498134035504	0.7746390041024351	42.89	0.43	707141	190	730	100.0	d__Bacteria;p__Patescibacteria;c__Paceibacteria;o__UBA9983_A;f__Zambryskibacteraceae	d__Bacteria;p__Patescibacteria;c__Paceibacteria;o__UBA9983_A;f__Zambryskibacteraceae	d__Bacteria;p__Patescibacteria;c__Paceibacteria;o__UBA9983_A;f__Zambryskibacteraceae	StratFreshDB_mOTU_3114	bins/AM/AM_megahit_metabat_bin-1096.tar.gz	ERS4665032	GCA_903913335.1
AM_megahit_metabat_bin-1106	0.6556751423789584	0.8733699819260939	93.29	3.97	3274887	181	2879	50.0	d__Bacteria;p__Verrucomicrobiota;c__Verrucomicrobiae;o__Opitutales;f__Opitutaceae;g__Opitutus	d__Bacteria;p__Verrucomicrobiota;c__Verrucomicrobiae;o__Opitutales;f__Opitutaceae;g__Opitutus	d__Bacteria;p__Verrucomicrobiota;c__Verrucomicrobiae;o__Opitutales;f__Opitutaceae;g__Opitutus	StratFreshDB_mOTU_0262	bins/AM/AM_megahit_metabat_bin-1106.tar.gz	ERS4665033	GCA_903913325.1
AM_megahit_metabat_bin-1356	0.5245584380588423	0.8908355993238775	80.66	1.87	1224630	153	1235	62.5	d__Bacteria;p__Actinobacteriota;c__Actinobacteria;o__Nanopelagicales;f__Nanopelagicaceae;g__PALSA-747	d__Bacteria;p__Actinobacteriota;c__Actinobacteria;o__Nanopelagicales;f__Nanopelagicaceae;g__PALSA-747	d__Bacteria;p__Actinobacteriota;c__Actinobacteria;o__Nanopelagicales;f__Nanopelagicaceae;g__PALSA-747	StratFreshDB_mOTU_0591	bins/AM/AM_megahit_metabat_bin-1356.tar.gz	ERS4665034	GCA_903911255.1
AM_megahit_metabat_bin-1365	0.4557582509083855	0.8395966462055408	82.03	0.0	881509	43	890	0.0	d__Bacteria;p__Patescibacteria;c__Paceibacteria;o__UBA9983_A;f__UBA11359;g__C7867-002	d__Bacteria;p__Patescibacteria;c__Paceibacteria;o__UBA9983_A;f__UBA11359;g__C7867-002	d__Bacteria;p__Patescibacteria;c__Paceibacteria;o__UBA9983_A;f__UBA11359;g__C7867-002	StratFreshDB_mOTU_2344	bins/AM/AM_megahit_metabat_bin-1365.tar.gz	ERS4665035	GCA_903837745.1
AM_megahit_metabat_bin-1426	0.6114896097186471	0.7360170042845501	40.93	0.6	2628514	932	2638	33.33	d__Bacteria;p__Acidobacteriota;c__Acidobacteriae;o__Acidobacteriales;f__Acidobacteriaceae;g__Terracidiphilus	d__Bacteria;p__Acidobacteriota;c__Acidobacteriae;o__Acidobacteriales;f__Acidobacteriaceae;g__Terracidiphilus	d__Bacteria;p__Acidobacteriota;c__Acidobacteriae;o__Acidobacteriales;f__Acidobacteriaceae;g__Terracidiphilus	StratFreshDB_mOTU_3079	bins/AM/AM_megahit_metabat_bin-1426.tar.gz	ERS4665036	GCA_903929825.1
AM_megahit_metabat_bin-1483	0.4314027082502695	0.8066120291203355	93.84	3.45	5078925	571	4334	5.0	d__Bacteria;p__Bacteroidota;c__Bacteroidia;o__Chitinophagales;f__LD1;g__Bog-950	d__Bacteria;p__Bacteroidota;c__Bacteroidia;o__Chitinophagales;f__LD1;g__Bog-950;s__Bog-950 sp003165895	d__Bacteria;p__Bacteroidota;c__Bacteroidia;o__Chitinophagales;f__LD1;g__Bog-950;s__Bog-950 sp003165895	StratFreshDB_mOTU_2254	bins/AM/AM_megahit_metabat_bin-1483.tar.gz	ERS4665037	GCA_903919955.1
AM_megahit_metabat_bin-1501	0.6564498616801101	0.9006008433141911	97.12	0.88	3740243	151	3290	100.0	d__Bacteria;p__Acidobacteriota;c__Holophagae;o__Holophagales;f__Holophagaceae;g__Geothrix	d__Bacteria;p__Acidobacteriota;c__Holophagae;o__Holophagales;f__Holophagaceae;g__Geothrix	d__Bacteria;p__Acidobacteriota;c__Holophagae;o__Holophagales;f__Holophagaceae;g__Geothrix	StratFreshDB_mOTU_0322	bins/AM/AM_megahit_metabat_bin-1501.tar.gz	ERS4665038	GCA_903837725.1
AM_megahit_metabat_bin-1585	0.493763640353389	0.8564041122493705	94.32	0.0	1763609	189	1565	0.0	d__Bacteria;p__Elusimicrobiota;c__Endomicrobia;o__Endomicrobiales	d__Bacteria;p__Elusimicrobiota;c__Endomicrobia;o__Endomicrobiales	d__Bacteria;p__Elusimicrobiota;c__Endomicrobia;o__Endomicrobiales	StratFreshDB_mOTU_0233	bins/AM/AM_megahit_metabat_bin-1585.tar.gz	ERS4665039	GCA_903870265.1
AM_megahit_metabat_bin-1622	0.4809593032208787	0.8711469876252718	85.94	1.17	1623470	177	1600	0.0	d__Bacteria;p__Omnitrophota;c__koll11;o__GIF10;f__UBA6249;g__UBA6249	d__Bacteria;p__Omnitrophota;c__koll11;o__GIF10;f__UBA6249;g__UBA6249	d__Bacteria;p__Omnitrophota;c__koll11;o__GIF10;f__UBA6249;g__UBA6249	StratFreshDB_mOTU_0089	bins/AM/AM_megahit_metabat_bin-1622.tar.gz	ERS4665040	GCA_903885785.1
AM_megahit_metabat_bin-1676	0.4328812517852428	0.8303177658527104	90.78	3.49	3056307	483	2809	10.53	d__Bacteria;p__Proteobacteria;c__Gammaproteobacteria;o__Burkholderiales;f__Burkholderiaceae;g__Limnohabitans	d__Bacteria;p__Proteobacteria;c__Gammaproteobacteria;o__Burkholderiales;f__Burkholderiaceae;g__Limnohabitans	d__Bacteria;p__Proteobacteria;c__Gammaproteobacteria;o__Burkholderiales;f__Burkholderiaceae;g__Limnohabitans	StratFreshDB_mOTU_1072	bins/AM/AM_megahit_metabat_bin-1676.tar.gz	ERS4665041	GCA_903919965.1
AM_megahit_metabat_bin-1725	0.4263267905034469	0.7787205032669151	62.68	0.0	888912	167	934	0.0	d__Bacteria;p__Patescibacteria;c__Paceibacteria;o__UBA9983_A;f__UBA11359	d__Bacteria;p__Patescibacteria;c__Paceibacteria;o__UBA9983_A;f__UBA11359	d__Bacteria;p__Patescibacteria;c__Paceibacteria;o__UBA9983_A;f__UBA11359	StratFreshDB_mOTU_0489	bins/AM/AM_megahit_metabat_bin-1725.tar.gz	ERS4665042	GCA_903870235.1
AM_megahit_metabat_bin-1768	0.6968631578295048	0.7294296753883225	44.03	1.99	2904609	1180	3170	0.0	d__Bacteria;p__Acidobacteriota;c__Thermoanaerobaculia;o__UBA5066;f__UBA5066;g__Fen-183	d__Bacteria;p__Acidobacteriota;c__Thermoanaerobaculia;o__UBA5066;f__UBA5066;g__Fen-183	d__Bacteria;p__Acidobacteriota;c__Thermoanaerobaculia;o__UBA5066;f__UBA5066;g__Fen-183	StratFreshDB_mOTU_1593	bins/AM/AM_megahit_metabat_bin-1768.tar.gz	ERS4665043	GCA_903918095.1
AM_megahit_metabat_bin-1856	0.6470529112967034	0.7620295459888112	42.01	0.0	1790903	657	1857	0.0	d__Bacteria;p__Acidobacteriota;c__Holophagae;o__Holophagales;f__Holophagaceae;g__Geothrix	d__Bacteria;p__Acidobacteriota;c__Holophagae;o__Holophagales;f__Holophagaceae;g__Geothrix	d__Bacteria;p__Acidobacteriota;c__Holophagae;o__Holophagales;f__Holophagaceae;g__Geothrix	StratFreshDB_mOTU_0309	bins/AM/AM_megahit_metabat_bin-1856.tar.gz	ERS4665044	GCA_903822105.1
AM_megahit_metabat_bin-1889	0.5848659262915143	0.8562538750261263	78.83	3.38	2846755	310	2543	12.5	d__Bacteria;p__Verrucomicrobiota;c__Verrucomicrobiae;o__Pedosphaerales;f__Pedosphaeraceae;g__UBA11358	d__Bacteria;p__Verrucomicrobiota;c__Verrucomicrobiae;o__Pedosphaerales;f__Pedosphaeraceae;g__UBA11358	d__Bacteria;p__Verrucomicrobiota;c__Verrucomicrobiae;o__Pedosphaerales;f__Pedosphaeraceae;g__UBA11358	StratFreshDB_mOTU_3494	bins/AM/AM_megahit_metabat_bin-1889.tar.gz	ERS4665045	GCA_903822015.1
AM_megahit_metabat_bin-2074	0.5400278223076127	0.8785094388530632	96.23	1.28	3661091	129	3400	22.22	d__Bacteria;p__Proteobacteria;c__Gammaproteobacteria;o__Burkholderiales;f__Burkholderiaceae;g__Limnohabitans	d__Bacteria;p__Proteobacteria;c__Gammaproteobacteria;o__Burkholderiales;f__Burkholderiaceae;g__Limnohabitans	d__Bacteria;p__Proteobacteria;c__Gammaproteobacteria;o__Burkholderiales;f__Burkholderiaceae;g__Limnohabitans	StratFreshDB_mOTU_0302	bins/AM/AM_megahit_metabat_bin-2074.tar.gz	ERS4665046	GCA_903825145.1
AM_megahit_metabat_bin-2089	0.4882466773606186	0.8584033932999922	83.83	3.37	2011729	277	1841	33.33	d__Bacteria;p__Firestonebacteria;c__D2-FULL-39-29;o__D2-FULL-39-29	d__Bacteria;p__Firestonebacteria;c__D2-FULL-39-29;o__D2-FULL-39-29	d__Bacteria;p__Firestonebacteria;c__D2-FULL-39-29;o__D2-FULL-39-29	StratFreshDB_mOTU_0283	bins/AM/AM_megahit_metabat_bin-2089.tar.gz	ERS4665047	GCA_903915125.1
AM_megahit_metabat_bin-2100	0.44195663667323226	0.6997587343183672	58.53	0.67	1178369	455	1098	0.0	d__Bacteria;p__Firmicutes_A;c__Clostridia;o__Oscillospirales	d__Bacteria;p__Firmicutes_A;c__Clostridia;o__Oscillospirales	d__Bacteria;p__Firmicutes_A;c__Clostridia;o__Oscillospirales	StratFreshDB_mOTU_2888	bins/AM/AM_megahit_metabat_bin-2100.tar.gz	ERS4665048	GCA_903928295.1
AM_megahit_metabat_bin-2124	0.6490171481619796	0.7283040388775738	57.0	1.22	3505157	1261	3466	0.0	d__Bacteria;p__Proteobacteria;c__Alphaproteobacteria;o__Rhizobiales;f__Pleomorphomonadaceae_A;g__Prosthecomicrobium	d__Bacteria;p__Proteobacteria;c__Alphaproteobacteria;o__Rhizobiales;f__Pleomorphomonadaceae_A;g__Prosthecomicrobium	d__Bacteria;p__Proteobacteria;c__Alphaproteobacteria;o__Rhizobiales;f__Pleomorphomonadaceae_A;g__Prosthecomicrobium	StratFreshDB_mOTU_0871	bins/AM/AM_megahit_metabat_bin-2124.tar.gz	ERS4665049	GCA_903932255.1
AM_megahit_metabat_bin-2159	0.3746724147711158	0.8910034602076125	75.71	0.0	1057740	31	1094	0.0	d__Bacteria;p__Patescibacteria;c__WWE3;o__UBA101185;f__UBA10185	d__Bacteria;p__Patescibacteria;c__WWE3;o__UBA101185;f__UBA10185	d__Bacteria;p__Patescibacteria;c__WWE3;o__UBA101185;f__UBA10185	StratFreshDB_mOTU_0853	bins/AM/AM_megahit_metabat_bin-2159.tar.gz	ERS4665050	GCA_903825215.1
AM_megahit_metabat_bin-2179	0.4743898072497494	0.7496776662645316	78.65	4.86	3569282	858	2962	40.0	d__Bacteria;p__Bacteroidota;c__Bacteroidia;o__Bacteroidales;f__Lentimicrobiaceae;g__UBA4417	d__Bacteria;p__Bacteroidota;c__Bacteroidia;o__Bacteroidales;f__Lentimicrobiaceae;g__UBA4417	d__Bacteria;p__Bacteroidota;c__Bacteroidia;o__Bacteroidales;f__Lentimicrobiaceae;g__UBA4417	StratFreshDB_mOTU_2468	bins/AM/AM_megahit_metabat_bin-2179.tar.gz	ERS4665051	GCA_903923545.1
AM_megahit_metabat_bin-2233	0.40579392828063743	0.7719543047354485	90.85	2.9	2338448	446	2149	60.0	d__Bacteria;p__Proteobacteria;c__Gammaproteobacteria;o__Methylococcales;f__Methylomonadaceae;g__KS41	d__Bacteria;p__Proteobacteria;c__Gammaproteobacteria;o__Methylococcales;f__Methylomonadaceae;g__KS41	d__Bacteria;p__Proteobacteria;c__Gammaproteobacteria;o__Methylococcales;f__Methylomonadaceae;g__KS41	StratFreshDB_mOTU_0004	bins/AM/AM_megahit_metabat_bin-2233.tar.gz	ERS4665052	GCA_903926195.1
AM_megahit_metabat_bin-2301	0.5415023843673935	0.8872172322427375	93.94	0.6	2876654	107	2729	50.0	d__Bacteria;p__Proteobacteria;c__Alphaproteobacteria;o__Rhizobiales;f__Beijerinckiaceae;g__Alsobacter	d__Bacteria;p__Proteobacteria;c__Alphaproteobacteria;o__Rhizobiales;f__Beijerinckiaceae;g__Alsobacter	d__Bacteria;p__Proteobacteria;c__Alphaproteobacteria;o__Rhizobiales;f__Beijerinckiaceae;g__Alsobacter	StratFreshDB_mOTU_2753	bins/AM/AM_megahit_metabat_bin-2301.tar.gz	ERS4665053	GCA_903831725.1
AM_megahit_metabat_bin-2310	0.5168287491764306	0.8025716619251334	91.86	4.26	4940385	673	4836	31.58	d__Bacteria;p__Proteobacteria;c__Gammaproteobacteria;o__Methylococcales;f__Methylococcaceae;g__AMB10-2013;s__AMB10-2013 sp003242955	d__Bacteria;p__Proteobacteria;c__Gammaproteobacteria;o__Methylococcales;f__Methylococcaceae;g__AMB10-2013;s__AMB10-2013 sp003242955	d__Bacteria;p__Proteobacteria;c__Gammaproteobacteria;o__Methylococcales;f__Methylococcaceae;g__AMB10-2013;s__AMB10-2013 sp003242955	StratFreshDB_mOTU_0341	bins/AM/AM_megahit_metabat_bin-2310.tar.gz	ERS4665054	GCA_903882955.1
AM_megahit_metabat_bin-2390	0.4972442672645872	0.7896930617121868	71.13	3.45	1084648	333	1073	100.0	d__Bacteria;p__Actinobacteriota;c__Acidimicrobiia;o__Acidimicrobiales;f__RAAP-2;g__RAAP-2	d__Bacteria;p__Actinobacteriota;c__Acidimicrobiia;o__Acidimicrobiales;f__RAAP-2;g__RAAP-2	d__Bacteria;p__Actinobacteriota;c__Acidimicrobiia;o__Acidimicrobiales;f__RAAP-2;g__RAAP-2	StratFreshDB_mOTU_0023	bins/AM/AM_megahit_metabat_bin-2390.tar.gz	ERS4665055	GCA_903831785.1
AM_megahit_metabat_bin-2401	0.4448399884304755	0.9098204200644222	98.39	3.33	5469542	264	4463	7.69	d__Bacteria;p__Bacteroidota;c__Bacteroidia;o__Bacteroidales;f__UBA12481;g__UBA12481	d__Bacteria;p__Bacteroidota;c__Bacteroidia;o__Bacteroidales;f__UBA12481;g__UBA12481	d__Bacteria;p__Bacteroidota;c__Bacteroidia;o__Bacteroidales;f__UBA12481;g__UBA12481	StratFreshDB_mOTU_2177	bins/AM/AM_megahit_metabat_bin-2401.tar.gz	ERS4665056	GCA_903927375.1
AM_megahit_metabat_bin-2502	0.5534790056461211	0.8295469549683154	66.63	1.71	1143617	259	1167	50.0	d__Bacteria;p__Actinobacteriota;c__Acidimicrobiia;o__Acidimicrobiales;f__RAAP-2;g__RAAP-2	d__Bacteria;p__Actinobacteriota;c__Acidimicrobiia;o__Acidimicrobiales;f__RAAP-2;g__RAAP-2	d__Bacteria;p__Actinobacteriota;c__Acidimicrobiia;o__Acidimicrobiales;f__RAAP-2;g__RAAP-2	StratFreshDB_mOTU_0522	bins/AM/AM_megahit_metabat_bin-2502.tar.gz	ERS4665057	GCA_903906385.1
AM_megahit_metabat_bin-2588	0.4717918613615267	0.8722467393527478	98.91	1.15	3050928	141	2862	28.57	d__Bacteria;p__Proteobacteria;c__Gammaproteobacteria;o__Burkholderiales;f__Burkholderiaceae;g__Limnohabitans	d__Bacteria;p__Proteobacteria;c__Gammaproteobacteria;o__Burkholderiales;f__Burkholderiaceae;g__Limnohabitans	d__Bacteria;p__Proteobacteria;c__Gammaproteobacteria;o__Burkholderiales;f__Burkholderiaceae;g__Limnohabitans	StratFreshDB_mOTU_0090	bins/AM/AM_megahit_metabat_bin-2588.tar.gz	ERS4665058	GCA_903918105.1
AM_megahit_metabat_bin-2607	0.41013862859256495	0.8423550442089192	96.38	0.99	4817693	508	4584	0.0	d__Bacteria;p__Bacteroidota;c__Bacteroidia;o__Chitinophagales;f__Chitinophagaceae;g__Taibaiella_B	d__Bacteria;p__Bacteroidota;c__Bacteroidia;o__Chitinophagales;f__Chitinophagaceae;g__Taibaiella_B	d__Bacteria;p__Bacteroidota;c__Bacteroidia;o__Chitinophagales;f__Chitinophagaceae;g__Taibaiella_B	StratFreshDB_mOTU_1741	bins/AM/AM_megahit_metabat_bin-2607.tar.gz	ERS4665059	GCA_903882965.1
AM_megahit_metabat_bin-2627	0.4615255605311205	0.8883547001193494	96.67	3.04	4358634	85	3930	33.33	d__Bacteria;p__Bacteroidota;c__Bacteroidia;o__Chitinophagales;f__Chitinophagaceae;g__Taibaiella_B	d__Bacteria;p__Bacteroidota;c__Bacteroidia;o__Chitinophagales;f__Chitinophagaceae;g__Taibaiella_B	d__Bacteria;p__Bacteroidota;c__Bacteroidia;o__Chitinophagales;f__Chitinophagaceae;g__Taibaiella_B	StratFreshDB_mOTU_1981	bins/AM/AM_megahit_metabat_bin-2627.tar.gz	ERS4665060	GCA_903906415.1
AM_megahit_metabat_bin-2637	0.616534801870124	0.9137430598374966	98.29	1.38	2194293	114	2122	33.33	d__Bacteria;p__Actinobacteriota;c__Acidimicrobiia;o__Acidimicrobiales;f__RAAP-2;g__RAAP-2	d__Bacteria;p__Actinobacteriota;c__Acidimicrobiia;o__Acidimicrobiales;f__RAAP-2;g__RAAP-2	d__Bacteria;p__Actinobacteriota;c__Acidimicrobiia;o__Acidimicrobiales;f__RAAP-2;g__RAAP-2	StratFreshDB_mOTU_0193	bins/AM/AM_megahit_metabat_bin-2637.tar.gz	ERS4665061	GCA_903905635.1
AM_megahit_metabat_bin-2697	0.4443427785689731	0.7897606443058488	86.64	3.33	2545375	494	2321	16.67	d__Bacteria;p__Proteobacteria;c__Gammaproteobacteria;o__Burkholderiales;f__Burkholderiaceae;g__Limnohabitans	d__Bacteria;p__Proteobacteria;c__Gammaproteobacteria;o__Burkholderiales;f__Burkholderiaceae;g__Limnohabitans	d__Bacteria;p__Proteobacteria;c__Gammaproteobacteria;o__Burkholderiales;f__Burkholderiaceae;g__Limnohabitans	StratFreshDB_mOTU_0870	bins/AM/AM_megahit_metabat_bin-2697.tar.gz	ERS4665062	GCA_903896725.1
AM_megahit_metabat_bin-2714	0.4995582225479491	0.8390190866460442	61.52	3.45	1075202	210	1040	100.0	d__Bacteria;p__Actinobacteriota;c__Actinobacteria;o__Nanopelagicales;f__Nanopelagicaceae;g__PALSA-747	d__Bacteria;p__Actinobacteriota;c__Actinobacteria;o__Nanopelagicales;f__Nanopelagicaceae;g__PALSA-747	d__Bacteria;p__Actinobacteriota;c__Actinobacteria;o__Nanopelagicales;f__Nanopelagicaceae;g__PALSA-747	StratFreshDB_mOTU_0275	bins/AM/AM_megahit_metabat_bin-2714.tar.gz	ERS4665063	GCA_903922085.1
AM_megahit_metabat_bin-2781	0.5036027947825763	0.8196728610503428	96.08	0.87	3009608	237	3011	50.0	d__Archaea;p__Halobacterota;c__Methanosarcinia;o__Methanotrichales;f__Methanotrichaceae;g__Methanothrix	d__Archaea;p__Halobacterota;c__Methanosarcinia;o__Methanotrichales;f__Methanotrichaceae;g__Methanothrix	d__Archaea;p__Halobacterota;c__Methanosarcinia;o__Methanotrichales;f__Methanotrichaceae;g__Methanothrix	StratFreshDB_mOTU_0719	bins/AM/AM_megahit_metabat_bin-2781.tar.gz	ERS4665064	GCA_903917215.1
AM_megahit_metabat_bin-2884	0.5114502285588202	0.7475946162195413	42.24	1.12	897362	334	870	0.0	d__Bacteria;p__Elusimicrobiota;c__UBA8919;o__UBA8919	d__Bacteria;p__Elusimicrobiota;c__UBA8919;o__UBA8919	d__Bacteria;p__Elusimicrobiota;c__UBA8919;o__UBA8919	StratFreshDB_mOTU_2587	bins/AM/AM_megahit_metabat_bin-2884.tar.gz	ERS4665065	GCA_903868435.1
AM_megahit_metabat_bin-2894	0.5396270132436306	0.9183560130570014	91.22	2.15	1987899	59	1869	0.0	d__Bacteria;p__Omnitrophota;c__koll11;o__UBA10015;f__GCA-002753745;g__GCA-2753465	d__Bacteria;p__Omnitrophota;c__koll11;o__UBA10015;f__GCA-002753745;g__GCA-2753465	d__Bacteria;p__Omnitrophota;c__koll11;o__UBA10015;f__GCA-002753745;g__GCA-2753465	StratFreshDB_mOTU_1199	bins/AM/AM_megahit_metabat_bin-2894.tar.gz	ERS4665066	GCA_903896665.1
AM_megahit_metabat_bin-2916	0.4232394072283272	0.9197011409324392	96.58	0.04	2587708	58	2127	100.0	d__Bacteria;p__Verrucomicrobiota;c__Verrucomicrobiae;o__Opitutales;f__Opitutaceae	d__Bacteria;p__Verrucomicrobiota;c__Verrucomicrobiae;o__Opitutales;f__Opitutaceae;g__Tous-C4FEB	d__Bacteria;p__Verrucomicrobiota;c__Verrucomicrobiae;o__Opitutales;f__Opitutaceae;g__Tous-C4FEB	StratFreshDB_mOTU_0180	bins/AM/AM_megahit_metabat_bin-2916.tar.gz	ERS4665067	GCA_903864665.1
AM_megahit_metabat_bin-2963	0.5677044390688323	0.880293521313282	75.51	1.69	4138030	260	3486	66.67	d__Bacteria;p__Verrucomicrobiota;c__Verrucomicrobiae;o__Pedosphaerales;f__Pedosphaeraceae;g__UBA11358	d__Bacteria;p__Verrucomicrobiota;c__Verrucomicrobiae;o__Pedosphaerales;f__Pedosphaeraceae;g__UBA11358	d__Bacteria;p__Verrucomicrobiota;c__Verrucomicrobiae;o__Pedosphaerales;f__Pedosphaeraceae;g__UBA11358	StratFreshDB_mOTU_0261	bins/AM/AM_megahit_metabat_bin-2963.tar.gz	ERS4665068	GCA_903889895.1
AM_megahit_metabat_bin-2996	0.41337494158262106	0.8770566686264755	78.58	0.0	663330	38	655	0.0	d__Bacteria;p__Patescibacteria;c__Paceibacteria;o__UBA9983_A;f__UBA11359	d__Bacteria;p__Patescibacteria;c__Paceibacteria;o__UBA9983_A;f__UBA11359	d__Bacteria;p__Patescibacteria;c__Paceibacteria;o__UBA9983_A;f__UBA11359	StratFreshDB_mOTU_0273	bins/AM/AM_megahit_metabat_bin-2996.tar.gz	ERS4665069	GCA_903828525.1
AM_megahit_metabat_bin-3051	0.6693415086332061	0.7721160933819247	69.43	3.85	2327988	770	2529	33.33	d__Bacteria;p__Actinobacteriota;c__Acidimicrobiia;o__Acidimicrobiales;f__RAAP-2;g__Bog-756	d__Bacteria;p__Actinobacteriota;c__Acidimicrobiia;o__Acidimicrobiales;f__RAAP-2;g__Bog-756	d__Bacteria;p__Actinobacteriota;c__Acidimicrobiia;o__Acidimicrobiales;f__RAAP-2;g__Bog-756	StratFreshDB_mOTU_0479	bins/AM/AM_megahit_metabat_bin-3051.tar.gz	ERS4665070	GCA_903868395.1
AM_megahit_metabat_bin-3052	0.5671111544535178	0.9377191001432008	99.81	1.04	2337972	36	2182	0.0	d__Bacteria;p__Proteobacteria;c__Gammaproteobacteria;o__Burkholderiales;f__Burkholderiaceae;g__Curvibacter	d__Bacteria;p__Proteobacteria;c__Gammaproteobacteria;o__Burkholderiales;f__Burkholderiaceae;g__Curvibacter	d__Bacteria;p__Proteobacteria;c__Gammaproteobacteria;o__Burkholderiales;f__Burkholderiaceae;g__Curvibacter	StratFreshDB_mOTU_0027	bins/AM/AM_megahit_metabat_bin-3052.tar.gz	ERS4665071	GCA_903828535.1
AM_megahit_metabat_bin-3067	0.4610174333549129	0.9215275553907012	99.46	1.34	4340530	69	3573	0.0	d__Bacteria;p__Bacteroidota;c__Bacteroidia;o__Bacteroidales;f__FEN-979;g__FEN-979	d__Bacteria;p__Bacteroidota;c__Bacteroidia;o__Bacteroidales;f__FEN-979;g__FEN-979	d__Bacteria;p__Bacteroidota;c__Bacteroidia;o__Bacteroidales;f__FEN-979;g__FEN-979	StratFreshDB_mOTU_0219	bins/AM/AM_megahit_metabat_bin-3067.tar.gz	ERS4665072	GCA_903889925.1
AM_megahit_metabat_bin-3151	0.40213783299367295	0.8833645959933589	62.54	0.34	863117	29	856	100.0	d__Bacteria;p__Patescibacteria;c__Saccharimonadia;o__Saccharimonadales;f__Saccharimonadaceae;g__UBA1547	d__Bacteria;p__Patescibacteria;c__Saccharimonadia;o__Saccharimonadales;f__Saccharimonadaceae;g__UBA1547	d__Bacteria;p__Patescibacteria;c__Saccharimonadia;o__Saccharimonadales;f__Saccharimonadaceae;g__UBA1547	StratFreshDB_mOTU_0792	bins/AM/AM_megahit_metabat_bin-3151.tar.gz	ERS4665073	GCA_903864635.1
AM_megahit_metabat_bin-3172	0.6567780331159547	0.8669993006426806	97.63	0.0	3680522	41	3178	0.0	d__Bacteria;p__Desulfobacterota_A;c__Desulfovibrionia;o__Desulfovibrionales;f__Desulfovibrionaceae;g__Desulfovibrio_P	d__Bacteria;p__Desulfobacterota_A;c__Desulfovibrionia;o__Desulfovibrionales;f__Desulfovibrionaceae;g__Desulfovibrio_P	d__Bacteria;p__Desulfobacterota_A;c__Desulfovibrionia;o__Desulfovibrionales;f__Desulfovibrionaceae;g__Desulfovibrio_P	StratFreshDB_mOTU_0575	bins/AM/AM_megahit_metabat_bin-3172.tar.gz	ERS4665074	GCA_903866525.1
AM_megahit_metabat_bin-3242	0.5788240555647512	0.8579277492710627	92.88	4.55	6283120	719	5478	0.0	d__Bacteria;p__Chloroflexota;c__Anaerolineae;o__Thermoflexales	d__Bacteria;p__Chloroflexota;c__Anaerolineae;o__Thermoflexales	d__Bacteria;p__Chloroflexota;c__Anaerolineae;o__Thermoflexales	StratFreshDB_mOTU_1424	bins/AM/AM_megahit_metabat_bin-3242.tar.gz	ERS4665075	GCA_903898895.1
AM_megahit_metabat_bin-3272	0.6673946217136548	0.7256052824651504	61.5	0.55	3496095	1265	3327	0.0	d__Bacteria;p__Myxococcota;c__UBA9042;o__UBA9042;f__UBA9042	d__Bacteria;p__Myxococcota;c__UBA9042;o__UBA9042;f__UBA9042	d__Bacteria;p__Myxococcota;c__UBA9042;o__UBA9042;f__UBA9042	StratFreshDB_mOTU_0412	bins/AM/AM_megahit_metabat_bin-3272.tar.gz	ERS4665076	GCA_903897795.1
AM_megahit_metabat_bin-3298	0.3903254657880071	0.7342494287225916	85.66	2.26	3542062	814	2949	37.5	d__Bacteria;p__Bacteroidota;c__Bacteroidia;o__Chitinophagales;f__Chitinophagaceae;g__UBA1930	d__Bacteria;p__Bacteroidota;c__Bacteroidia;o__Chitinophagales;f__Chitinophagaceae;g__UBA1930	d__Bacteria;p__Bacteroidota;c__Bacteroidia;o__Chitinophagales;f__Chitinophagaceae;g__UBA1930	StratFreshDB_mOTU_1059	bins/AM/AM_megahit_metabat_bin-3298.tar.gz	ERS4665077	GCA_903927315.1
AM_megahit_metabat_bin-3330	0.4303530797354091	0.8417217588798115	90.67	1.72	2158351	250	2040	0.0	d__Bacteria;p__Margulisbacteria;c__GWF2-35-9;o__GWF2-35-9;f__GWF2-35-9	d__Bacteria;p__Margulisbacteria;c__GWF2-35-9;o__GWF2-35-9;f__GWF2-35-9	d__Bacteria;p__Margulisbacteria;c__GWF2-35-9;o__GWF2-35-9;f__GWF2-35-9	StratFreshDB_mOTU_2237	bins/AM/AM_megahit_metabat_bin-3330.tar.gz	ERS4665078	GCA_903897765.1
AM_megahit_metabat_bin-3338	0.5028748634554122	0.906874991430256	87.03	2.15	2187930	41	1937	0.0	d__Bacteria;p__Omnitrophota;c__Omnitrophia;o__Omnitrophales;f__UBA2337;g__XYB12-FULL-50-7	d__Bacteria;p__Omnitrophota;c__Omnitrophia;o__Omnitrophales;f__UBA2337;g__XYB12-FULL-50-7	d__Bacteria;p__Omnitrophota;c__Omnitrophia;o__Omnitrophales;f__UBA2337;g__XYB12-FULL-50-7	StratFreshDB_mOTU_1790	bins/AM/AM_megahit_metabat_bin-3338.tar.gz	ERS4665079	GCA_903898835.1
AM_megahit_metabat_bin-3339	0.6158176784376127	0.8710671805823467	96.05	0.88	7589053	332	6258	0.0	d__Bacteria;p__Acidobacteriota;c__Acidobacteriae;o__Bryobacterales;f__Bryobacteraceae	d__Bacteria;p__Acidobacteriota;c__Acidobacteriae;o__Bryobacterales;f__Bryobacteraceae;g__UBA690	d__Bacteria;p__Acidobacteriota;c__Acidobacteriae;o__Bryobacterales;f__Bryobacteraceae;g__UBA690	StratFreshDB_mOTU_2273	bins/AM/AM_megahit_metabat_bin-3339.tar.gz	ERS4665080	GCA_903909435.1
AM_megahit_metabat_bin-3341	0.529404113601839	0.9074197337801636	91.4	1.61	2683196	47	2256	50.0	d__Bacteria;p__Omnitrophota;c__Omnitrophia;o__Omnitrophales;f__UBA2337;g__XYB12-FULL-50-7	d__Bacteria;p__Omnitrophota;c__Omnitrophia;o__Omnitrophales;f__UBA2337;g__XYB12-FULL-50-7	d__Bacteria;p__Omnitrophota;c__Omnitrophia;o__Omnitrophales;f__UBA2337;g__XYB12-FULL-50-7	StratFreshDB_mOTU_0267	bins/AM/AM_megahit_metabat_bin-3341.tar.gz	ERS4665081	GCA_903875265.1
AM_megahit_metabat_bin-3361	0.4522184651884338	0.8999337353086087	95.54	2.67	3495074	215	2851	50.0	d__Bacteria;p__Bacteroidota;c__Bacteroidia;o__Bacteroidales;f__FEN-979;g__FEN-979	d__Bacteria;p__Bacteroidota;c__Bacteroidia;o__Bacteroidales;f__FEN-979;g__FEN-979	d__Bacteria;p__Bacteroidota;c__Bacteroidia;o__Bacteroidales;f__FEN-979;g__FEN-979	StratFreshDB_mOTU_0085	bins/AM/AM_megahit_metabat_bin-3361.tar.gz	ERS4665082	GCA_903866585.1
AM_megahit_metabat_bin-3362	0.5560328774819074	0.8969402827267764	94.68	3.21	2534744	113	2371	100.0	d__Bacteria;p__Verrucomicrobiota;c__Verrucomicrobiae;o__Pedosphaerales;f__Pedosphaeraceae;g__UBA11358	d__Bacteria;p__Verrucomicrobiota;c__Verrucomicrobiae;o__Pedosphaerales;f__Pedosphaeraceae;g__UBA11358	d__Bacteria;p__Verrucomicrobiota;c__Verrucomicrobiae;o__Pedosphaerales;f__Pedosphaeraceae;g__UBA11358	StratFreshDB_mOTU_1163	bins/AM/AM_megahit_metabat_bin-3362.tar.gz	ERS4665083	GCA_903916235.1
AM_megahit_metabat_bin-3457	0.4531517734639681	0.9019364831869074	95.16	2.69	1944556	68	1793	0.0	d__Bacteria;p__Omnitrophota;c__koll11;o__UBA1560;f__2-01-FULL-45-10	d__Bacteria;p__Omnitrophota;c__koll11;o__UBA1560;f__2-01-FULL-45-10	d__Bacteria;p__Omnitrophota;c__koll11;o__UBA1560;f__2-01-FULL-45-10	StratFreshDB_mOTU_1166	bins/AM/AM_megahit_metabat_bin-3457.tar.gz	ERS4665084	GCA_903854325.1
AM_megahit_metabat_bin-3539	0.6589288690887698	0.9056385237390724	99.32	2.74	3377533	83	2933	0.0	d__Bacteria;p__Verrucomicrobiota;c__Verrucomicrobiae;o__Opitutales;f__Opitutaceae;g__Palsa-1447	d__Bacteria;p__Verrucomicrobiota;c__Verrucomicrobiae;o__Opitutales;f__Opitutaceae;g__Palsa-1447	d__Bacteria;p__Verrucomicrobiota;c__Verrucomicrobiae;o__Opitutales;f__Opitutaceae;g__Palsa-1447	StratFreshDB_mOTU_0498	bins/AM/AM_megahit_metabat_bin-3539.tar.gz	ERS4665085	GCA_903854295.1
AM_megahit_metabat_bin-3556	0.3886159365848423	0.8689287192775333	92.47	2.31	1630525	129	1659	20.0	d__Bacteria;p__Proteobacteria;c__Alphaproteobacteria;o__Paracaedibacterales;f__UBA11393	d__Bacteria;p__Proteobacteria;c__Alphaproteobacteria;o__Paracaedibacterales;f__UBA11393	d__Bacteria;p__Proteobacteria;c__Alphaproteobacteria;o__Paracaedibacterales;f__UBA11393	StratFreshDB_mOTU_0760	bins/AM/AM_megahit_metabat_bin-3556.tar.gz	ERS4665086	GCA_903986575.1
AM_megahit_metabat_bin-3585	0.5368404111193733	0.8380980126513939	90.9	3.43	7362825	710	6022	0.0	d__Bacteria;p__Armatimonadota;c__Chthonomonadetes;o__Chthonomonadales;f__Chthonomonadaceae	d__Bacteria;p__Armatimonadota;c__Chthonomonadetes;o__Chthonomonadales;f__Chthonomonadaceae	d__Bacteria;p__Armatimonadota;c__Chthonomonadetes;o__Chthonomonadales;f__Chthonomonadaceae	StratFreshDB_mOTU_1614	bins/AM/AM_megahit_metabat_bin-3585.tar.gz	ERS4665087	GCA_903909455.1
AM_megahit_metabat_bin-3597	0.4696188018205142	0.8395441004958275	87.73	1.37	2231018	346	2128	100.0	d__Bacteria;p__Bacteroidota;c__Chlorobia;o__Chlorobiales;f__Chlorobiaceae;g__Chlorobium	d__Bacteria;p__Bacteroidota;c__Chlorobia;o__Chlorobiales;f__Chlorobiaceae;g__Chlorobium	d__Bacteria;p__Bacteroidota;c__Chlorobia;o__Chlorobiales;f__Chlorobiaceae;g__Chlorobium	StratFreshDB_mOTU_0037	bins/AM/AM_megahit_metabat_bin-3597.tar.gz	ERS4665088	GCA_903929845.1
AM_megahit_metabat_bin-3609	0.5163130322558734	0.8241447820881836	72.28	0.0	1177770	68	1142	0.0	d__Bacteria;p__Patescibacteria;c__Paceibacteria_A;o__Moranbacterales;f__UBA1568	d__Bacteria;p__Patescibacteria;c__Paceibacteria_A;o__Moranbacterales;f__UBA1568	d__Bacteria;p__Patescibacteria;c__Paceibacteria_A;o__Moranbacterales;f__UBA1568	StratFreshDB_mOTU_0266	bins/AM/AM_megahit_metabat_bin-3609.tar.gz	ERS4665089	GCA_903845105.1
AM_megahit_metabat_bin-3625	0.3828246358175981	0.7205293805447203	74.65	2.53	1854016	559	1596	16.67	d__Bacteria;p__Proteobacteria;c__Gammaproteobacteria;o__Burkholderiales;f__UBA11063;g__UBA11063	d__Bacteria;p__Proteobacteria;c__Gammaproteobacteria;o__Burkholderiales;f__UBA11063;g__UBA11063	d__Bacteria;p__Proteobacteria;c__Gammaproteobacteria;o__Burkholderiales;f__UBA11063;g__UBA11063	StratFreshDB_mOTU_0053	bins/AM/AM_megahit_metabat_bin-3625.tar.gz	ERS4665090	GCA_903862815.1
AM_megahit_metabat_bin-3637	0.4190297549794417	0.7825465658882448	77.68	1.45	1352009	321	1292	25.0	d__Bacteria;p__Proteobacteria;c__Gammaproteobacteria;o__Legionellales;f__Legionellaceae;g__UBA11403	d__Bacteria;p__Proteobacteria;c__Gammaproteobacteria;o__Legionellales;f__Legionellaceae;g__UBA11403	d__Bacteria;p__Proteobacteria;c__Gammaproteobacteria;o__Legionellales;f__Legionellaceae;g__UBA11403	StratFreshDB_mOTU_1888	bins/AM/AM_megahit_metabat_bin-3637.tar.gz	ERS4665091	GCA_903912615.1
AM_megahit_metabat_bin-3689	0.6422038887276647	0.829578257238802	77.2	0.85	1688470	456	1831	0.0	d__Bacteria;p__Actinobacteriota;c__Acidimicrobiia;o__Acidimicrobiales;f__RAAP-2	d__Bacteria;p__Actinobacteriota;c__Acidimicrobiia;o__Acidimicrobiales;f__RAAP-2	d__Bacteria;p__Actinobacteriota;c__Acidimicrobiia;o__Acidimicrobiales;f__RAAP-2	StratFreshDB_mOTU_0300	bins/AM/AM_megahit_metabat_bin-3689.tar.gz	ERS4665092	GCA_903873785.1
AM_megahit_metabat_bin-3693	0.3952497522708902	0.7812852311161218	79.47	1.23	1040451	190	948	0.0	d__Bacteria;p__Patescibacteria;c__ABY1;o__Magasanikbacterales;f__GWA2-37-8	d__Bacteria;p__Patescibacteria;c__ABY1;o__Magasanikbacterales;f__GWA2-37-8	d__Bacteria;p__Patescibacteria;c__ABY1;o__Magasanikbacterales;f__GWA2-37-8	StratFreshDB_mOTU_3133	bins/AM/AM_megahit_metabat_bin-3693.tar.gz	ERS4665093	GCA_903858555.1
AM_megahit_metabat_bin-3698	0.2888142640264085	0.9241985132278858	100.0	3.24	1121759	48	1158	0.0	d__Bacteria;p__Proteobacteria;c__Alphaproteobacteria;o__Pelagibacterales;f__Pelagibacteraceae	d__Bacteria;p__Proteobacteria;c__Alphaproteobacteria;o__Pelagibacterales;f__Pelagibacteraceae;g__Fonsibacter	d__Bacteria;p__Proteobacteria;c__Alphaproteobacteria;o__Pelagibacterales;f__Pelagibacteraceae;g__Fonsibacter	StratFreshDB_mOTU_0394	bins/AM/AM_megahit_metabat_bin-3698.tar.gz	ERS4665094	GCA_903875305.1
AM_megahit_metabat_bin-3701	0.3288259412002264	0.8128528984778356	55.88	2.92	666091	74	667	80.0	d__Bacteria;p__Patescibacteria;c__Paceibacteria;o__UBA9983_A;f__GWA1-40-21;g__Bog-1340	d__Bacteria;p__Patescibacteria;c__Paceibacteria;o__UBA9983_A;f__GWA1-40-21;g__Bog-1340	d__Bacteria;p__Patescibacteria;c__Paceibacteria;o__UBA9983_A;f__GWA1-40-21;g__Bog-1340	StratFreshDB_mOTU_0850	bins/AM/AM_megahit_metabat_bin-3701.tar.gz	ERS4665095	GCA_903862835.1
AM_megahit_metabat_bin-3706	0.6150814819807527	0.8383838653677333	91.95	3.77	4866352	771	4607	9.09	d__Bacteria;p__Proteobacteria;c__Gammaproteobacteria;o__Burkholderiales;f__Burkholderiaceae;g__Rhodoferax	d__Bacteria;p__Proteobacteria;c__Gammaproteobacteria;o__Burkholderiales;f__Burkholderiaceae;g__Rhodoferax	d__Bacteria;p__Proteobacteria;c__Gammaproteobacteria;o__Burkholderiales;f__Burkholderiaceae;g__Rhodoferax	StratFreshDB_mOTU_0269	bins/AM/AM_megahit_metabat_bin-3706.tar.gz	ERS4665096	GCA_903873745.1
AM_megahit_metabat_bin-3813	0.6909932818484334	0.8366698059898285	77.05	4.11	3185400	588	2988	25.0	d__Bacteria;p__Verrucomicrobiota;c__Verrucomicrobiae;o__Opitutales;f__Opitutaceae;g__Opitutus	d__Bacteria;p__Verrucomicrobiota;c__Verrucomicrobiae;o__Opitutales;f__Opitutaceae;g__Opitutus	d__Bacteria;p__Verrucomicrobiota;c__Verrucomicrobiae;o__Opitutales;f__Opitutaceae;g__Opitutus	StratFreshDB_mOTU_1662	bins/AM/AM_megahit_metabat_bin-3813.tar.gz	ERS4665097	GCA_903932015.1
AM_megahit_metabat_bin-3816	0.6941202053572963	0.9137346313174962	95.47	3.61	4129583	49	3618	0.0	d__Bacteria;p__Proteobacteria;c__Gammaproteobacteria;o__Steroidobacterales;f__Steroidobacteraceae	d__Bacteria;p__Proteobacteria;c__Gammaproteobacteria;o__Steroidobacterales;f__Steroidobacteraceae	d__Bacteria;p__Proteobacteria;c__Gammaproteobacteria;o__Steroidobacterales;f__Steroidobacteraceae	StratFreshDB_mOTU_0289	bins/AM/AM_megahit_metabat_bin-3816.tar.gz	ERS4665098	GCA_903905575.1
AM_megahit_metabat_bin-3931	0.5580543980421615	0.7939087234301619	47.02	0.16	993749	382	1184	0.0	d__Bacteria;p__Verrucomicrobiota;c__Verrucomicrobiae;o__Chthoniobacterales;f__UBA6821	d__Bacteria;p__Verrucomicrobiota;c__Verrucomicrobiae;o__Chthoniobacterales;f__UBA6821	d__Bacteria;p__Verrucomicrobiota;c__Verrucomicrobiae;o__Chthoniobacterales;f__UBA6821	StratFreshDB_mOTU_1516	bins/AM/AM_megahit_metabat_bin-3931.tar.gz	ERS4665099	GCA_903894905.1
AM_megahit_metabat_bin-3943	0.4768696726139848	0.8258365656733225	93.89	2.92	5690408	845	4697	62.5	d__Bacteria;p__Verrucomicrobiota;c__Lentisphaeria;o__Victivallales;f__Victivallaceae	d__Bacteria;p__Verrucomicrobiota;c__Lentisphaeria;o__Victivallales;f__Victivallaceae	d__Bacteria;p__Verrucomicrobiota;c__Lentisphaeria;o__Victivallales;f__Victivallaceae	StratFreshDB_mOTU_0453	bins/AM/AM_megahit_metabat_bin-3943.tar.gz	ERS4665100	GCA_903932215.1
AM_megahit_metabat_bin-3944	0.4937464316792679	0.7690371252535002	98.69	0.65	3261338	448	3298	0.0	d__Archaea;p__Halobacterota;c__Methanomicrobia;o__Methanomicrobiales;f__Methanoregulaceae	d__Archaea;p__Halobacterota;c__Methanomicrobia;o__Methanomicrobiales;f__Methanoregulaceae	d__Archaea;p__Halobacterota;c__Methanomicrobia;o__Methanomicrobiales;f__Methanoregulaceae	StratFreshDB_mOTU_0506	bins/AM/AM_megahit_metabat_bin-3944.tar.gz	ERS4665101	GCA_903894895.1
AM_megahit_metabat_bin-3948	0.4061696012314616	0.8846552348475839	94.51	0.4	3741895	149	3300	100.0	d__Bacteria;p__Bacteroidota;c__Bacteroidia;o__AKYH767;f__Palsa-948	d__Bacteria;p__Bacteroidota;c__Bacteroidia;o__AKYH767;f__Palsa-948	d__Bacteria;p__Bacteroidota;c__Bacteroidia;o__AKYH767;f__Palsa-948	StratFreshDB_mOTU_0867	bins/AM/AM_megahit_metabat_bin-3948.tar.gz	ERS4665102	GCA_903916255.1
AM_megahit_metabat_bin-4057	0.32810472817699715	0.6341732874089885	58.41	2.45	2554346	948	1981	6.67	d__Bacteria;p__Bacteroidota;c__Bacteroidia;o__Bacteroidales	d__Bacteria;p__Bacteroidota;c__Bacteroidia;o__Bacteroidales;f__Lentimicrobiaceae	d__Bacteria;p__Bacteroidota;c__Bacteroidia;o__Bacteroidales;f__Lentimicrobiaceae	StratFreshDB_mOTU_1220	bins/AM/AM_megahit_metabat_bin-4057.tar.gz	ERS4665103	GCA_903828545.1
AM_megahit_metabat_bin-4130	0.5260481196395146	0.8244458592679761	98.68	2.31	1832973	220	1891	33.33	d__Bacteria;p__Chloroflexota;c__Dehalococcoidia;o__Dehalococcoidales;f__UBA5627	d__Bacteria;p__Chloroflexota;c__Dehalococcoidia;o__Dehalococcoidales;f__UBA5627	d__Bacteria;p__Chloroflexota;c__Dehalococcoidia;o__Dehalococcoidales;f__UBA5627	StratFreshDB_mOTU_0314	bins/AM/AM_megahit_metabat_bin-4130.tar.gz	ERS4665104	GCA_903912605.1
AM_megahit_metabat_bin-4168	0.4728223429278074	0.8799217290882203	91.76	3.02	2592534	122	2466	42.86	d__Bacteria;p__Bacteroidota;c__Chlorobia;o__Chlorobiales;f__Chlorobiaceae;g__Chlorobium	d__Bacteria;p__Bacteroidota;c__Chlorobia;o__Chlorobiales;f__Chlorobiaceae;g__Chlorobium	d__Bacteria;p__Bacteroidota;c__Chlorobia;o__Chlorobiales;f__Chlorobiaceae;g__Chlorobium	StratFreshDB_mOTU_0043	bins/AM/AM_megahit_metabat_bin-4168.tar.gz	ERS4665105	GCA_903887215.1
AM_megahit_metabat_bin-4184	0.5489452799585529	0.8819235320610754	100.0	2.44	2717688	235	2643	50.0	d__Bacteria;p__Verrucomicrobiota;c__Verrucomicrobiae;o__Chthoniobacterales;f__UBA6821	d__Bacteria;p__Verrucomicrobiota;c__Verrucomicrobiae;o__Chthoniobacterales;f__UBA6821;g__UBA6821	d__Bacteria;p__Verrucomicrobiota;c__Verrucomicrobiae;o__Chthoniobacterales;f__UBA6821;g__UBA6821	StratFreshDB_mOTU_0558	bins/AM/AM_megahit_metabat_bin-4184.tar.gz	ERS4665106	GCA_903831795.1
AM_megahit_metabat_bin-4214	0.6479437036114448	0.9080575353286386	96.62	1.37	3050995	132	2728	66.67	d__Bacteria;p__Verrucomicrobiota;c__Verrucomicrobiae;o__Opitutales;f__Opitutaceae;g__Palsa-1447	d__Bacteria;p__Verrucomicrobiota;c__Verrucomicrobiae;o__Opitutales;f__Opitutaceae;g__Palsa-1447	d__Bacteria;p__Verrucomicrobiota;c__Verrucomicrobiae;o__Opitutales;f__Opitutaceae;g__Palsa-1447	StratFreshDB_mOTU_0692	bins/AM/AM_megahit_metabat_bin-4214.tar.gz	ERS4665107	GCA_903887265.1
AM_megahit_metabat_bin-4247	0.6181660420149953	0.8862619317712327	95.27	1.08	7176533	196	5526	0.0	d__Bacteria;p__Verrucomicrobiota;c__Verrucomicrobiae	d__Bacteria;p__Verrucomicrobiota;c__Verrucomicrobiae	d__Bacteria;p__Verrucomicrobiota;c__Verrucomicrobiae	StratFreshDB_mOTU_0094	bins/AM/AM_megahit_metabat_bin-4247.tar.gz	ERS4665108	GCA_903831755.1
AM_megahit_metabat_bin-4252	0.557433061261951	0.8872256638977277	95.27	3.38	3497489	85	3111	0.0	d__Bacteria;p__Verrucomicrobiota;c__Verrucomicrobiae;o__Pedosphaerales;f__Pedosphaeraceae;g__UBA11358	d__Bacteria;p__Verrucomicrobiota;c__Verrucomicrobiae;o__Pedosphaerales;f__Pedosphaeraceae;g__UBA11358	d__Bacteria;p__Verrucomicrobiota;c__Verrucomicrobiae;o__Pedosphaerales;f__Pedosphaeraceae;g__UBA11358	StratFreshDB_mOTU_1923	bins/AM/AM_megahit_metabat_bin-4252.tar.gz	ERS4665109	GCA_903923255.1
AM_megahit_metabat_bin-4391	0.6460698425082599	0.7359095915110025	57.08	2.79	4204030	1491	4007	0.0	d__Bacteria;p__Planctomycetota;c__Phycisphaerae;o__SM23-33;f__SM23-33	d__Bacteria;p__Planctomycetota;c__Phycisphaerae;o__SM23-33;f__SM23-33	d__Bacteria;p__Planctomycetota;c__Phycisphaerae;o__SM23-33;f__SM23-33	StratFreshDB_mOTU_1783	bins/AM/AM_megahit_metabat_bin-4391.tar.gz	ERS4665110	GCA_903881435.1
AM_megahit_metabat_bin-4406	0.4057465423144048	0.7925684979874302	95.07	0.0	3172064	582	3078	0.0	d__Archaea;p__Halobacterota;c__Methanomicrobia;o__Methanomicrobiales;f__Methanoregulaceae	d__Archaea;p__Halobacterota;c__Methanomicrobia;o__Methanomicrobiales;f__Methanoregulaceae	d__Archaea;p__Halobacterota;c__Methanomicrobia;o__Methanomicrobiales;f__Methanoregulaceae	StratFreshDB_mOTU_0564	bins/AM/AM_megahit_metabat_bin-4406.tar.gz	ERS4665111	GCA_903828555.1
AM_megahit_metabat_bin-4438	0.5104059517545497	0.8708843932517503	97.6	1.04	5437321	286	4976	0.0	d__Bacteria;p__Desulfobacterota;c__Desulfobulbia;o__Desulfobulbales;f__Desulfocapsaceae;g__Desulforhopalus	d__Bacteria;p__Desulfobacterota;c__Desulfobulbia;o__Desulfobulbales;f__Desulfocapsaceae;g__Desulforhopalus	d__Bacteria;p__Desulfobacterota;c__Desulfobulbia;o__Desulfobulbales;f__Desulfocapsaceae;g__Desulforhopalus	StratFreshDB_mOTU_0033	bins/AM/AM_megahit_metabat_bin-4438.tar.gz	ERS4665112	GCA_903835015.1
AM_megahit_metabat_bin-4492	0.6353602591649372	0.8761993812683002	96.61	0.86	4311077	51	3541	0.0	d__Bacteria;p__Acidobacteriota;c__Acidobacteriae;o__Acidobacteriales;f__Acidobacteriaceae;g__Terracidiphilus	d__Bacteria;p__Acidobacteriota;c__Acidobacteriae;o__Acidobacteriales;f__Acidobacteriaceae;g__Terracidiphilus	d__Bacteria;p__Acidobacteriota;c__Acidobacteriae;o__Acidobacteriales;f__Acidobacteriaceae;g__Terracidiphilus	StratFreshDB_mOTU_0650	bins/AM/AM_megahit_metabat_bin-4492.tar.gz	ERS4665113	GCA_903834995.1
AM_megahit_metabat_bin-4535	0.4386869307033161	0.8021948821513034	44.33	3.24	715027	141	684	100.0	d__Bacteria;p__Proteobacteria;c__Gammaproteobacteria;o__Burkholderiales;f__Methylophilaceae;g__Methylotenera	d__Bacteria;p__Proteobacteria;c__Gammaproteobacteria;o__Burkholderiales;f__Methylophilaceae;g__Methylotenera	d__Bacteria;p__Proteobacteria;c__Gammaproteobacteria;o__Burkholderiales;f__Methylophilaceae;g__Methylotenera	StratFreshDB_mOTU_0110	bins/AM/AM_megahit_metabat_bin-4535.tar.gz	ERS4665114	GCA_903847865.1
AM_megahit_metabat_bin-4660	0.3657039986491418	0.733687570470676	42.47	2.41	734348	227	653	16.67	d__Bacteria;p__Dependentiae;c__Babeliae;o__Babeliales;f__GCA-2721975	d__Bacteria;p__Dependentiae;c__Babeliae;o__Babeliales;f__GCA-2721975	d__Bacteria;p__Dependentiae;c__Babeliae;o__Babeliales;f__GCA-2721975	StratFreshDB_mOTU_3332	bins/AM/AM_megahit_metabat_bin-4660.tar.gz	ERS4665115	GCA_903917145.1
AM_megahit_metabat_bin-4692	0.461002336437008	0.8683257671644935	84.07	1.12	2620657	137	2485	50.0	d__Bacteria;p__Bacteroidota;c__Chlorobia;o__Chlorobiales;f__Chlorobiaceae;g__Chlorobium	d__Bacteria;p__Bacteroidota;c__Chlorobia;o__Chlorobiales;f__Chlorobiaceae;g__Chlorobium	d__Bacteria;p__Bacteroidota;c__Chlorobia;o__Chlorobiales;f__Chlorobiaceae;g__Chlorobium	StratFreshDB_mOTU_0175	bins/AM/AM_megahit_metabat_bin-4692.tar.gz	ERS4665116	GCA_903847835.1
AM_megahit_metabat_bin-4694	0.486141659561913	0.7861474562593586	44.49	3.23	1535357	427	1359	33.33	d__Bacteria;p__Firestonebacteria;c__D2-FULL-39-29;o__D2-FULL-39-29	d__Bacteria;p__Firestonebacteria;c__D2-FULL-39-29;o__D2-FULL-39-29	d__Bacteria;p__Firestonebacteria;c__D2-FULL-39-29;o__D2-FULL-39-29	StratFreshDB_mOTU_0604	bins/AM/AM_megahit_metabat_bin-4694.tar.gz	ERS4665117	GCA_903839915.1
AM_megahit_metabat_bin-4796	0.38850163565653095	0.7232364349904095	69.71	3.32	2175579	716	1946	11.11	d__Bacteria;p__Bacteroidota;c__Bacteroidia;o__AKYH767;f__b-17BO	d__Bacteria;p__Bacteroidota;c__Bacteroidia;o__AKYH767;f__b-17BO	d__Bacteria;p__Bacteroidota;c__Bacteroidia;o__AKYH767;f__b-17BO	StratFreshDB_mOTU_0507	bins/AM/AM_megahit_metabat_bin-4796.tar.gz	ERS4665118	GCA_903858575.1
AlinenLipids_megahit_metabat_bin-0001	0.6454146325584033	0.7297010083996551	42.12	4.36	2856903	1101	2790	0.0	d__Bacteria;p__Planctomycetota;c__Phycisphaerae;o__SM23-33;f__SM23-33	d__Bacteria;p__Planctomycetota;c__Phycisphaerae;o__SM23-33;f__SM23-33	d__Bacteria;p__Planctomycetota;c__Phycisphaerae;o__SM23-33;f__SM23-33	StratFreshDB_mOTU_3503	bins/AlinenLipids/AlinenLipids_megahit_metabat_bin-0001.tar.gz	ERS4665119	GCA_903884275.1
AlinenLipids_megahit_metabat_bin-0015	0.4034846671274677	0.881691589257717	57.72	0.11	593170	45	637	100.0	d__Bacteria;p__Patescibacteria;c__Paceibacteria;o__Paceibacterales;f__Staskawiczbacteraceae;g__XYD1-FULL-39-28	d__Bacteria;p__Patescibacteria;c__Paceibacteria;o__Paceibacterales;f__Staskawiczbacteraceae;g__XYD1-FULL-39-28	d__Bacteria;p__Patescibacteria;c__Paceibacteria;o__Paceibacterales;f__Staskawiczbacteraceae;g__XYD1-FULL-39-28	StratFreshDB_mOTU_2695	bins/AlinenLipids/AlinenLipids_megahit_metabat_bin-0015.tar.gz	ERS4665120	GCA_903839895.1
AlinenLipids_megahit_metabat_bin-0042	0.6545135245493592	0.8630686950780088	96.3	4.84	6056431	318	4632	25.0	d__Bacteria;p__Armatimonadota	d__Bacteria;p__Armatimonadota	d__Bacteria;p__Armatimonadota		bins/AlinenLipids/AlinenLipids_megahit_metabat_bin-0042.tar.gz	ERS4665121	GCA_903928345.1
AlinenLipids_megahit_metabat_bin-0074	0.6827341715294386	0.9114427164803643	90.6	2.42	2030392	59	1958	0.0	d__Bacteria;p__Actinobacteriota;c__Acidimicrobiia;o__Acidimicrobiales;f__RAAP-2;g__RAAP-2	d__Bacteria;p__Actinobacteriota;c__Acidimicrobiia;o__Acidimicrobiales;f__RAAP-2;g__RAAP-2	d__Bacteria;p__Actinobacteriota;c__Acidimicrobiia;o__Acidimicrobiales;f__RAAP-2;g__RAAP-2	StratFreshDB_mOTU_1340	bins/AlinenLipids/AlinenLipids_megahit_metabat_bin-0074.tar.gz	ERS4665122	GCA_903926155.1
AlinenLipids_megahit_metabat_bin-0102	0.4797616321516416	0.8564350967561175	81.06	2.89	1855955	271	1839	33.33	d__Bacteria;p__Actinobacteriota;c__Actinobacteria;o__Nanopelagicales;f__Nanopelagicaceae;g__PALSA-747	d__Bacteria;p__Actinobacteriota;c__Actinobacteria;o__Nanopelagicales;f__Nanopelagicaceae;g__PALSA-747	d__Bacteria;p__Actinobacteriota;c__Actinobacteria;o__Nanopelagicales;f__Nanopelagicaceae;g__PALSA-747	StratFreshDB_mOTU_2033	bins/AlinenLipids/AlinenLipids_megahit_metabat_bin-0102.tar.gz	ERS4665123	GCA_903928395.1
AlinenLipids_megahit_metabat_bin-0108	0.4145260921169094	0.8713881936418209	78.58	0.0	642857	44	640	0.0	d__Bacteria;p__Patescibacteria;c__Paceibacteria;o__UBA9983_A;f__UBA11359	d__Bacteria;p__Patescibacteria;c__Paceibacteria;o__UBA9983_A;f__UBA11359	d__Bacteria;p__Patescibacteria;c__Paceibacteria;o__UBA9983_A;f__UBA11359	StratFreshDB_mOTU_0273	bins/AlinenLipids/AlinenLipids_megahit_metabat_bin-0108.tar.gz	ERS4665124	GCA_903881455.1
AlinenLipids_megahit_metabat_bin-0136	0.5004426443354417	0.888891974286298	82.22	4.82	1512501	194	1485	75.0	d__Bacteria;p__Actinobacteriota;c__Actinobacteria;o__Nanopelagicales;f__Nanopelagicaceae;g__PALSA-747	d__Bacteria;p__Actinobacteriota;c__Actinobacteria;o__Nanopelagicales;f__Nanopelagicaceae;g__PALSA-747	d__Bacteria;p__Actinobacteriota;c__Actinobacteria;o__Nanopelagicales;f__Nanopelagicaceae;g__PALSA-747	StratFreshDB_mOTU_0411	bins/AlinenLipids/AlinenLipids_megahit_metabat_bin-0136.tar.gz	ERS4665125	GCA_903929705.1
AlinenLipids_megahit_metabat_bin-0140	0.5771171608777746	0.7504246871251642	48.56	2.7	1478147	590	1536	25.0	d__Bacteria;p__Verrucomicrobiota;c__Kiritimatiellae;o__UBA8416	d__Bacteria;p__Verrucomicrobiota;c__Kiritimatiellae;o__UBA8416	d__Bacteria;p__Verrucomicrobiota;c__Kiritimatiellae;o__UBA8416	StratFreshDB_mOTU_1808	bins/AlinenLipids/AlinenLipids_megahit_metabat_bin-0140.tar.gz	ERS4665126	GCA_903842765.1
AlinenLipids_megahit_metabat_bin-0238	0.4536803492820071	0.9174041013082624	98.72	0.47	1553358	38	1569	0.0	d__Bacteria;p__Proteobacteria;c__Gammaproteobacteria;o__Burkholderiales;f__Methylophilaceae;g__Methylopumilus_A	d__Bacteria;p__Proteobacteria;c__Gammaproteobacteria;o__Burkholderiales;f__Methylophilaceae;g__Methylopumilus_A	d__Bacteria;p__Proteobacteria;c__Gammaproteobacteria;o__Burkholderiales;f__Methylophilaceae;g__Methylopumilus_A	StratFreshDB_mOTU_0447	bins/AlinenLipids/AlinenLipids_megahit_metabat_bin-0238.tar.gz	ERS4665127	GCA_903899965.1
AlinenLipids_megahit_metabat_bin-0289	0.3850121474221422	0.9079791506952825	90.86	1.61	1635738	43	1622	50.0	d__Bacteria;p__Omnitrophota;c__koll11;o__GIF10;f__UBA6249;g__UBA6249	d__Bacteria;p__Omnitrophota;c__koll11;o__GIF10;f__UBA6249;g__UBA6249	d__Bacteria;p__Omnitrophota;c__koll11;o__GIF10;f__UBA6249;g__UBA6249	StratFreshDB_mOTU_2893	bins/AlinenLipids/AlinenLipids_megahit_metabat_bin-0289.tar.gz	ERS4665128	GCA_903899915.1
AlinenLipids_megahit_metabat_bin-0290	0.35963896314079824	0.8315353079014685	46.14	0.5	521498	73	515	100.0	d__Bacteria;p__Patescibacteria;c__Paceibacteria;o__Paceibacterales;f__Staskawiczbacteraceae;g__XYD1-FULL-39-28	d__Bacteria;p__Patescibacteria;c__Paceibacteria;o__Paceibacterales;f__Staskawiczbacteraceae;g__XYD1-FULL-39-28	d__Bacteria;p__Patescibacteria;c__Paceibacteria;o__Paceibacterales;f__Staskawiczbacteraceae;g__XYD1-FULL-39-28	StratFreshDB_mOTU_1335	bins/AlinenLipids/AlinenLipids_megahit_metabat_bin-0290.tar.gz	ERS4665129	GCA_903904705.1
AlinenLipids_megahit_metabat_bin-0292	0.3723775060227235	0.8735979331646601	95.66	2.66	3966644	199	3231	62.5	d__Bacteria;p__Bacteroidota;c__Bacteroidia;o__Bacteroidales;f__Paludibacteraceae;g__Paludibacter	d__Bacteria;p__Bacteroidota;c__Bacteroidia;o__Bacteroidales;f__Paludibacteraceae;g__Paludibacter	d__Bacteria;p__Bacteroidota;c__Bacteroidia;o__Bacteroidales;f__Paludibacteraceae;g__Paludibacter	StratFreshDB_mOTU_0758	bins/AlinenLipids/AlinenLipids_megahit_metabat_bin-0292.tar.gz	ERS4665130	GCA_903822045.1
AlinenLipids_megahit_metabat_bin-0337	0.4071109125128279	0.7266286216311398	78.88	2.71	1848511	561	1653	0.0	d__Bacteria;p__Proteobacteria;c__Gammaproteobacteria;o__Legionellales;f__Legionellaceae;g__GCA-2786165	d__Bacteria;p__Proteobacteria;c__Gammaproteobacteria;o__Legionellales;f__Legionellaceae;g__GCA-2786165	d__Bacteria;p__Proteobacteria;c__Gammaproteobacteria;o__Legionellales;f__Legionellaceae;g__GCA-2786165	StratFreshDB_mOTU_3152	bins/AlinenLipids/AlinenLipids_megahit_metabat_bin-0337.tar.gz	ERS4665131	GCA_903842685.1
AlinenLipids_megahit_metabat_bin-0353	0.6565685022886031	0.8594774331343726	46.35	1.72	2644408	278	2125	0.0	d__Bacteria;p__Verrucomicrobiota;c__Kiritimatiellae;o__RFP12	d__Bacteria;p__Verrucomicrobiota;c__Kiritimatiellae;o__RFP12	d__Bacteria;p__Verrucomicrobiota;c__Kiritimatiellae;o__RFP12	StratFreshDB_mOTU_1348	bins/AlinenLipids/AlinenLipids_megahit_metabat_bin-0353.tar.gz	ERS4665132	GCA_903822085.1
AlinenLipids_megahit_metabat_bin-0391	0.35359802320625605	0.8960421026419504	72.11	0.99	1044115	37	997	0.0	d__Bacteria;p__Patescibacteria;c__ABY1;o__BM507;f__UBA12465	d__Bacteria;p__Patescibacteria;c__ABY1;o__BM507;f__UBA12465	d__Bacteria;p__Patescibacteria;c__ABY1;o__BM507;f__UBA12465	StratFreshDB_mOTU_0443	bins/AlinenLipids/AlinenLipids_megahit_metabat_bin-0391.tar.gz	ERS4665133	GCA_903884315.1
AlinenLipids_megahit_metabat_bin-0397	0.4677465264657757	0.898456447448802	77.87	0.0	600757	9	657	0.0	d__Bacteria;p__Patescibacteria;c__Paceibacteria;o__UBA9983_A;f__UBA2163;g__C7867-001	d__Bacteria;p__Patescibacteria;c__Paceibacteria;o__UBA9983_A;f__UBA2163;g__C7867-001	d__Bacteria;p__Patescibacteria;c__Paceibacteria;o__UBA9983_A;f__UBA2163;g__C7867-001	StratFreshDB_mOTU_2436	bins/AlinenLipids/AlinenLipids_megahit_metabat_bin-0397.tar.gz	ERS4665134	GCA_903825105.1
AlinenLipids_megahit_metabat_bin-0405	0.40548662531321095	0.7930124946713695	93.95	3.49	3553915	564	3398	12.5	d__Archaea;p__Halobacterota;c__Methanomicrobia;o__Methanomicrobiales;f__Methanoregulaceae	d__Archaea;p__Halobacterota;c__Methanomicrobia;o__Methanomicrobiales;f__Methanoregulaceae	d__Archaea;p__Halobacterota;c__Methanomicrobia;o__Methanomicrobiales;f__Methanoregulaceae	StratFreshDB_mOTU_0564	bins/AlinenLipids/AlinenLipids_megahit_metabat_bin-0405.tar.gz	ERS4665135	GCA_903903845.1
AlinenLipids_megahit_metabat_bin-0414	0.6593803360241258	0.9019131279967676	94.13	4.83	5308845	453	5310	19.23	d__Bacteria;p__Proteobacteria;c__Alphaproteobacteria;o__Reyranellales;f__Reyranellaceae;g__Enhydrobacter	d__Bacteria;p__Proteobacteria;c__Alphaproteobacteria;o__Reyranellales;f__Reyranellaceae;g__Enhydrobacter	d__Bacteria;p__Proteobacteria;c__Alphaproteobacteria;o__Reyranellales;f__Reyranellaceae;g__Enhydrobacter	StratFreshDB_mOTU_0921	bins/AlinenLipids/AlinenLipids_megahit_metabat_bin-0414.tar.gz	ERS4665136	GCA_903900945.1
AlinenLipids_megahit_metabat_bin-0429	0.6321791423377955	0.8561081568281873	71.35	0.86	4577723	697	4483	0.0	d__Bacteria;p__Proteobacteria;c__Alphaproteobacteria;o__Acetobacterales;f__Acetobacteraceae;g__70-18	d__Bacteria;p__Proteobacteria;c__Alphaproteobacteria;o__Acetobacterales;f__Acetobacteraceae;g__70-18	d__Bacteria;p__Proteobacteria;c__Alphaproteobacteria;o__Acetobacterales;f__Acetobacteraceae;g__70-18	StratFreshDB_mOTU_0756	bins/AlinenLipids/AlinenLipids_megahit_metabat_bin-0429.tar.gz	ERS4665137	GCA_903891315.1
AlinenLipids_megahit_metabat_bin-0516	0.6692510853493877	0.908839168147714	93.84	4.79	3287651	140	2863	11.11	d__Bacteria;p__Verrucomicrobiota;c__Verrucomicrobiae;o__Opitutales;f__Opitutaceae;g__Palsa-1447	d__Bacteria;p__Verrucomicrobiota;c__Verrucomicrobiae;o__Opitutales;f__Opitutaceae;g__Palsa-1447	d__Bacteria;p__Verrucomicrobiota;c__Verrucomicrobiae;o__Opitutales;f__Opitutaceae;g__Palsa-1447	StratFreshDB_mOTU_0149	bins/AlinenLipids/AlinenLipids_megahit_metabat_bin-0516.tar.gz	ERS4665138	GCA_903891325.1
AlinenLipids_megahit_metabat_bin-0524	0.3717219038516528	0.7341740666606605	48.77	0.96	510586	181	515	33.33	d__Bacteria;p__Proteobacteria;c__Gammaproteobacteria;o__Burkholderiales;f__Methylophilaceae;g__Methylopumilus	d__Bacteria;p__Proteobacteria;c__Gammaproteobacteria;o__Burkholderiales;f__Methylophilaceae;g__Methylopumilus	d__Bacteria;p__Proteobacteria;c__Gammaproteobacteria;o__Burkholderiales;f__Methylophilaceae;g__Methylopumilus	StratFreshDB_mOTU_0342	bins/AlinenLipids/AlinenLipids_megahit_metabat_bin-0524.tar.gz	ERS4665139	GCA_903895625.1
AlinenLipids_megahit_metabat_bin-0554	0.63364479345123	0.8150506615061047	76.44	1.6	3774266	877	3530	25.0	d__Bacteria;p__Verrucomicrobiota;c__Verrucomicrobiae;o__Opitutales;f__Opitutaceae;g__Opitutus	d__Bacteria;p__Verrucomicrobiota;c__Verrucomicrobiae;o__Opitutales;f__Opitutaceae;g__Opitutus	d__Bacteria;p__Verrucomicrobiota;c__Verrucomicrobiae;o__Opitutales;f__Opitutaceae;g__Opitutus	StratFreshDB_mOTU_0131	bins/AlinenLipids/AlinenLipids_megahit_metabat_bin-0554.tar.gz	ERS4665140	GCA_903825225.1
AlinenLipids_megahit_metabat_bin-0673	0.5151693139083703	0.8184924168370549	70.79	0.0	1171345	72	1138	0.0	d__Bacteria;p__Patescibacteria;c__Paceibacteria_A;o__Moranbacterales;f__UBA1568	d__Bacteria;p__Patescibacteria;c__Paceibacteria_A;o__Moranbacterales;f__UBA1568	d__Bacteria;p__Patescibacteria;c__Paceibacteria_A;o__Moranbacterales;f__UBA1568	StratFreshDB_mOTU_0266	bins/AlinenLipids/AlinenLipids_megahit_metabat_bin-0673.tar.gz	ERS4665141	GCA_903851125.1
AlinenLipids_megahit_metabat_bin-0729	0.5195564446669775	0.9116853586776024	94.44	1.38	2176955	61	2143	0.0	d__Bacteria;p__Proteobacteria;c__Gammaproteobacteria;o__Burkholderiales;f__Methylophilaceae;g__Novimethylophilus	d__Bacteria;p__Proteobacteria;c__Gammaproteobacteria;o__Burkholderiales;f__Methylophilaceae;g__Novimethylophilus	d__Bacteria;p__Proteobacteria;c__Gammaproteobacteria;o__Burkholderiales;f__Methylophilaceae;g__Novimethylophilus	StratFreshDB_mOTU_0491	bins/AlinenLipids/AlinenLipids_megahit_metabat_bin-0729.tar.gz	ERS4665142	GCA_903837675.1
AlinenLipids_megahit_metabat_bin-0736	0.6923271720291497	0.8522752342391445	85.98	4.43	5548176	782	4681	27.27	d__Bacteria;p__Myxococcota;c__UBA9042;o__UBA9042	d__Bacteria;p__Myxococcota;c__UBA9042;o__UBA9042	d__Bacteria;p__Myxococcota;c__UBA9042;o__UBA9042	StratFreshDB_mOTU_1039	bins/AlinenLipids/AlinenLipids_megahit_metabat_bin-0736.tar.gz	ERS4665143	GCA_903903785.1
AlinenLipids_megahit_metabat_bin-0746	0.43079234861714655	0.8047654007041571	72.46	4.05	3200990	544	2841	33.33	d__Bacteria;p__Bacteroidota;c__Bacteroidia;o__Sphingobacteriales;f__Sphingobacteriaceae;g__Mucilaginibacter	d__Bacteria;p__Bacteroidota;c__Bacteroidia;o__Sphingobacteriales;f__Sphingobacteriaceae;g__Mucilaginibacter	d__Bacteria;p__Bacteroidota;c__Bacteroidia;o__Sphingobacteriales;f__Sphingobacteriaceae;g__Mucilaginibacter	StratFreshDB_mOTU_0746	bins/AlinenLipids/AlinenLipids_megahit_metabat_bin-0746.tar.gz	ERS4665144	GCA_903904675.1
AlinenLipids_megahit_metabat_bin-0754	0.4784038362292522	0.7697516000375798	41.37	2.7	777013	245	771	0.0	d__Bacteria;p__Verrucomicrobiota_A;c__Chlamydiia;o__Parachlamydiales;f__SM23-39	d__Bacteria;p__Verrucomicrobiota_A;c__Chlamydiia;o__Parachlamydiales;f__SM23-39	d__Bacteria;p__Verrucomicrobiota_A;c__Chlamydiia;o__Parachlamydiales;f__SM23-39	StratFreshDB_mOTU_2633	bins/AlinenLipids/AlinenLipids_megahit_metabat_bin-0754.tar.gz	ERS4665145	GCA_903837755.1
AlinenLipids_megahit_metabat_bin-0785	0.6788678953622105	0.8325348499618721	68.06	2.59	3674466	709	3497	50.0	d__Bacteria;p__Proteobacteria;c__Alphaproteobacteria;o__Caulobacterales;f__Caulobacteraceae;g__PMMR1	d__Bacteria;p__Proteobacteria;c__Alphaproteobacteria;o__Caulobacterales;f__Caulobacteraceae;g__PMMR1	d__Bacteria;p__Proteobacteria;c__Alphaproteobacteria;o__Caulobacterales;f__Caulobacteraceae;g__PMMR1	StratFreshDB_mOTU_1291	bins/AlinenLipids/AlinenLipids_megahit_metabat_bin-0785.tar.gz	ERS4665146	GCA_903932195.1
AlinenLipids_megahit_metabat_bin-0794	0.5749233785640137	0.8747479428987783	95.91	4.91	6882865	603	5923	0.0	d__Bacteria;p__Chloroflexota;c__Anaerolineae;o__Thermoflexales	d__Bacteria;p__Chloroflexota;c__Anaerolineae;o__Thermoflexales	d__Bacteria;p__Chloroflexota;c__Anaerolineae;o__Thermoflexales	StratFreshDB_mOTU_1424	bins/AlinenLipids/AlinenLipids_megahit_metabat_bin-0794.tar.gz	ERS4665147	GCA_903921365.1
AlinenLipids_megahit_metabat_bin-0844	0.6875621225739018	0.8747563147653574	94.63	2.53	3277794	488	3535	40.0	d__Bacteria;p__Actinobacteriota;c__Actinobacteria;o__Actinomycetales;f__Microbacteriaceae;g__Salinibacterium	d__Bacteria;p__Actinobacteriota;c__Actinobacteria;o__Actinomycetales;f__Microbacteriaceae;g__Salinibacterium;s__Salinibacterium sp001725325	d__Bacteria;p__Actinobacteriota;c__Actinobacteria;o__Actinomycetales;f__Microbacteriaceae;g__Salinibacterium;s__Salinibacterium sp001725325	StratFreshDB_mOTU_0784	bins/AlinenLipids/AlinenLipids_megahit_metabat_bin-0844.tar.gz	ERS4665148	GCA_903929545.1
AlinenLipids_megahit_metabat_bin-0897	0.6325525322290247	0.8857844111975545	99.06	0.31	3676267	102	3486	0.0	d__Bacteria;p__Proteobacteria;c__Alphaproteobacteria;o__Rhizobiales;f__Beijerinckiaceae;g__28-YEA-48	d__Bacteria;p__Proteobacteria;c__Alphaproteobacteria;o__Rhizobiales;f__Beijerinckiaceae;g__28-YEA-48	d__Bacteria;p__Proteobacteria;c__Alphaproteobacteria;o__Rhizobiales;f__Beijerinckiaceae;g__28-YEA-48	StratFreshDB_mOTU_0164	bins/AlinenLipids/AlinenLipids_megahit_metabat_bin-0897.tar.gz	ERS4665149	GCA_903902915.1
AlinenLipids_megahit_metabat_bin-0907	0.5237245462594068	0.7390926490117959	69.96	0.16	1228896	419	1323	100.0	d__Archaea;p__Halobacterota;c__Methanosarcinia;o__Methanotrichales;f__Methanotrichaceae;g__Methanothrix	d__Archaea;p__Halobacterota;c__Methanosarcinia;o__Methanotrichales;f__Methanotrichaceae;g__Methanothrix	d__Archaea;p__Halobacterota;c__Methanosarcinia;o__Methanotrichales;f__Methanotrichaceae;g__Methanothrix	StratFreshDB_mOTU_0719	bins/AlinenLipids/AlinenLipids_megahit_metabat_bin-0907.tar.gz	ERS4665150	GCA_903901955.1
AlinenLipids_megahit_metabat_bin-0915	0.5068673186305659	0.9095803046975496	87.21	0.6	1290460	74	1270	100.0	d__Bacteria;p__Actinobacteriota;c__Actinobacteria;o__Nanopelagicales;f__Nanopelagicaceae;g__PALSA-747	d__Bacteria;p__Actinobacteriota;c__Actinobacteria;o__Nanopelagicales;f__Nanopelagicaceae;g__PALSA-747	d__Bacteria;p__Actinobacteriota;c__Actinobacteria;o__Nanopelagicales;f__Nanopelagicaceae;g__PALSA-747	StratFreshDB_mOTU_1134	bins/AlinenLipids/AlinenLipids_megahit_metabat_bin-0915.tar.gz	ERS4665151	GCA_903851105.1
AlinenLipids_megahit_metabat_bin-0924	0.5475450421555986	0.8926998740817963	85.34	0.86	2907443	153	2816	0.0	d__Bacteria;p__Proteobacteria;c__Alphaproteobacteria;o__Rhizobiales;f__Beijerinckiaceae;g__Alsobacter	d__Bacteria;p__Proteobacteria;c__Alphaproteobacteria;o__Rhizobiales;f__Beijerinckiaceae;g__Alsobacter	d__Bacteria;p__Proteobacteria;c__Alphaproteobacteria;o__Rhizobiales;f__Beijerinckiaceae;g__Alsobacter	StratFreshDB_mOTU_0562	bins/AlinenLipids/AlinenLipids_megahit_metabat_bin-0924.tar.gz	ERS4665152	GCA_903900975.1
AlinenLipids_megahit_metabat_bin-0935	0.4869484882693228	0.7722030082680812	62.22	3.29	1224226	377	1220	14.29	d__Bacteria;p__Margulisbacteria;c__WOR-1	d__Bacteria;p__Margulisbacteria;c__WOR-1	d__Bacteria;p__Margulisbacteria;c__WOR-1	StratFreshDB_mOTU_2405	bins/AlinenLipids/AlinenLipids_megahit_metabat_bin-0935.tar.gz	ERS4665153	GCA_903924435.1
AlinenLipids_megahit_metabat_bin-0996	0.6828326137241246	0.788847723214975	60.86	3.79	3691587	1230	3853	7.69	d__Bacteria;p__Proteobacteria;c__Alphaproteobacteria;o__Acetobacterales;f__Acetobacteraceae;g__BOG-930	d__Bacteria;p__Proteobacteria;c__Alphaproteobacteria;o__Acetobacterales;f__Acetobacteraceae;g__BOG-930	d__Bacteria;p__Proteobacteria;c__Alphaproteobacteria;o__Acetobacterales;f__Acetobacteraceae;g__BOG-930	StratFreshDB_mOTU_0605	bins/AlinenLipids/AlinenLipids_megahit_metabat_bin-0996.tar.gz	ERS4665154	GCA_903871885.1
AlinenLipids_megahit_metabat_bin-0999	0.4594717234397529	0.8612766619050416	95.3	2.75	2842867	188	2705	0.0	d__Bacteria;p__Bacteroidota;c__Chlorobia;o__Chlorobiales;f__Chlorobiaceae;g__Chlorobium	d__Bacteria;p__Bacteroidota;c__Chlorobia;o__Chlorobiales;f__Chlorobiaceae;g__Chlorobium	d__Bacteria;p__Bacteroidota;c__Chlorobia;o__Chlorobiales;f__Chlorobiaceae;g__Chlorobium	StratFreshDB_mOTU_0175	bins/AlinenLipids/AlinenLipids_megahit_metabat_bin-0999.tar.gz	ERS4665155	GCA_903902925.1
AlinenLipids_megahit_metabat_bin-1065	0.4211549812750756	0.8982114799636784	95.21	0.65	2605618	136	2140	66.67	d__Bacteria;p__Verrucomicrobiota;c__Verrucomicrobiae;o__Opitutales;f__Opitutaceae	d__Bacteria;p__Verrucomicrobiota;c__Verrucomicrobiae;o__Opitutales;f__Opitutaceae;g__Tous-C4FEB	d__Bacteria;p__Verrucomicrobiota;c__Verrucomicrobiae;o__Opitutales;f__Opitutaceae;g__Tous-C4FEB	StratFreshDB_mOTU_0180	bins/AlinenLipids/AlinenLipids_megahit_metabat_bin-1065.tar.gz	ERS4665156	GCA_903921305.1
AlinenLipids_megahit_metabat_bin-1122	0.6578228801905577	0.8672889425767276	97.63	0.0	3649078	50	3164	0.0	d__Bacteria;p__Desulfobacterota_A;c__Desulfovibrionia;o__Desulfovibrionales;f__Desulfovibrionaceae;g__Desulfovibrio_P	d__Bacteria;p__Desulfobacterota_A;c__Desulfovibrionia;o__Desulfovibrionales;f__Desulfovibrionaceae;g__Desulfovibrio_P	d__Bacteria;p__Desulfobacterota_A;c__Desulfovibrionia;o__Desulfovibrionales;f__Desulfovibrionaceae;g__Desulfovibrio_P	StratFreshDB_mOTU_0575	bins/AlinenLipids/AlinenLipids_megahit_metabat_bin-1122.tar.gz	ERS4665157	GCA_903923285.1
AlinenLipids_megahit_metabat_bin-1131	0.5238349536371859	0.8721388265151727	76.92	4.04	1179717	169	1157	70.0	d__Bacteria;p__Actinobacteriota;c__Actinobacteria;o__Nanopelagicales;f__Nanopelagicaceae;g__PALSA-747	d__Bacteria;p__Actinobacteriota;c__Actinobacteria;o__Nanopelagicales;f__Nanopelagicaceae;g__PALSA-747	d__Bacteria;p__Actinobacteriota;c__Actinobacteria;o__Nanopelagicales;f__Nanopelagicaceae;g__PALSA-747	StratFreshDB_mOTU_0591	bins/AlinenLipids/AlinenLipids_megahit_metabat_bin-1131.tar.gz	ERS4665158	GCA_903871985.1
AlinenLipids_megahit_metabat_bin-1207	0.5574377890849046	0.7974615257115515	51.1	3.32	1279036	382	1287	28.57	d__Bacteria;p__Actinobacteriota;c__Acidimicrobiia;o__Acidimicrobiales;f__RAAP-2	d__Bacteria;p__Actinobacteriota;c__Acidimicrobiia;o__Acidimicrobiales;f__RAAP-2	d__Bacteria;p__Actinobacteriota;c__Acidimicrobiia;o__Acidimicrobiales;f__RAAP-2	StratFreshDB_mOTU_3383	bins/AlinenLipids/AlinenLipids_megahit_metabat_bin-1207.tar.gz	ERS4665159	GCA_903910535.1
AlinenLipids_megahit_metabat_bin-1243	0.6164900334314133	0.7962346107974723	85.17	3.73	6268356	1284	5705	8.33	d__Bacteria;p__Acidobacteriota;c__Acidobacteriae;o__Bryobacterales;f__Bryobacteraceae;g__UBA690	d__Bacteria;p__Acidobacteriota;c__Acidobacteriae;o__Bryobacterales;f__Bryobacteraceae;g__UBA690	d__Bacteria;p__Acidobacteriota;c__Acidobacteriae;o__Bryobacterales;f__Bryobacteraceae;g__UBA690	StratFreshDB_mOTU_2273	bins/AlinenLipids/AlinenLipids_megahit_metabat_bin-1243.tar.gz	ERS4665160	GCA_903879965.1
AlinenLipids_megahit_metabat_bin-1268	0.5857208292373217	0.8783268355060327	98.98	3.17	7169576	403	5620	0.0	d__Bacteria;p__Verrucomicrobiota;c__Verrucomicrobiae;o__Verrucomicrobiales;f__Akkermansiaceae;g__UBA1315	d__Bacteria;p__Verrucomicrobiota;c__Verrucomicrobiae;o__Verrucomicrobiales;f__Akkermansiaceae;g__UBA1315	d__Bacteria;p__Verrucomicrobiota;c__Verrucomicrobiae;o__Verrucomicrobiales;f__Akkermansiaceae;g__UBA1315	StratFreshDB_mOTU_0950	bins/AlinenLipids/AlinenLipids_megahit_metabat_bin-1268.tar.gz	ERS4665161	GCA_903870255.1
AlinenLipids_megahit_metabat_bin-1301	0.6575380384460916	0.9100740333458538	94.63	3.9	4230391	228	3935	63.64	d__Bacteria;p__Proteobacteria;c__Alphaproteobacteria;o__Acetobacterales;f__Acetobacteraceae;g__70-18	d__Bacteria;p__Proteobacteria;c__Alphaproteobacteria;o__Acetobacterales;f__Acetobacteraceae;g__70-18	d__Bacteria;p__Proteobacteria;c__Alphaproteobacteria;o__Acetobacterales;f__Acetobacteraceae;g__70-18	StratFreshDB_mOTU_0194	bins/AlinenLipids/AlinenLipids_megahit_metabat_bin-1301.tar.gz	ERS4665162	GCA_903870215.1
AlinenLipids_megahit_metabat_bin-1311	0.5240643506846941	0.8113742895130913	94.72	2.31	1846445	246	1906	66.67	d__Bacteria;p__Chloroflexota;c__Dehalococcoidia;o__Dehalococcoidales;f__UBA5627	d__Bacteria;p__Chloroflexota;c__Dehalococcoidia;o__Dehalococcoidales;f__UBA5627	d__Bacteria;p__Chloroflexota;c__Dehalococcoidia;o__Dehalococcoidales;f__UBA5627	StratFreshDB_mOTU_0314	bins/AlinenLipids/AlinenLipids_megahit_metabat_bin-1311.tar.gz	ERS4665163	GCA_903924555.1
AlinenLipids_megahit_metabat_bin-1385	0.4478976580718374	0.9252175033565976	99.46	0.81	3849136	36	3187	0.0	d__Bacteria;p__Bacteroidota;c__Bacteroidia;o__Bacteroidales;f__FEN-979;g__FEN-979	d__Bacteria;p__Bacteroidota;c__Bacteroidia;o__Bacteroidales;f__FEN-979;g__FEN-979	d__Bacteria;p__Bacteroidota;c__Bacteroidia;o__Bacteroidales;f__FEN-979;g__FEN-979	StratFreshDB_mOTU_0085	bins/AlinenLipids/AlinenLipids_megahit_metabat_bin-1385.tar.gz	ERS4665164	GCA_903888605.1
AlinenLipids_megahit_metabat_bin-1403	0.425154385124266	0.8145569403630923	49.8	1.88	613563	97	611	66.67	d__Bacteria;p__Patescibacteria;c__Paceibacteria;o__UBA9983_A;f__GWA1-40-21	d__Bacteria;p__Patescibacteria;c__Paceibacteria;o__UBA9983_A;f__GWA1-40-21	d__Bacteria;p__Patescibacteria;c__Paceibacteria;o__UBA9983_A;f__GWA1-40-21	StratFreshDB_mOTU_3310	bins/AlinenLipids/AlinenLipids_megahit_metabat_bin-1403.tar.gz	ERS4665165	GCA_903901885.1
AlinenLipids_megahit_metabat_bin-1412	0.6337532239106859	0.8754638425786981	100.0	0.0	4181645	75	3736	0.0	d__Bacteria;p__Desulfobacterota_A;c__Desulfovibrionia;o__Desulfovibrionales;f__Desulfovibrionaceae	d__Bacteria;p__Desulfobacterota_A;c__Desulfovibrionia;o__Desulfovibrionales;f__Desulfovibrionaceae	d__Bacteria;p__Desulfobacterota_A;c__Desulfovibrionia;o__Desulfovibrionales;f__Desulfovibrionaceae	StratFreshDB_mOTU_1050	bins/AlinenLipids/AlinenLipids_megahit_metabat_bin-1412.tar.gz	ERS4665166	GCA_903879905.1
AlinenLipids_megahit_metabat_bin-1472	0.6488079190561551	0.9016732965298558	99.48	0.5	4480736	49	3906	83.33	d__Bacteria;p__Proteobacteria;c__Alphaproteobacteria;o__Sphingomonadales;f__Sphingomonadaceae;g__Novosphingobium	d__Bacteria;p__Proteobacteria;c__Alphaproteobacteria;o__Sphingomonadales;f__Sphingomonadaceae;g__Novosphingobium	d__Bacteria;p__Proteobacteria;c__Alphaproteobacteria;o__Sphingomonadales;f__Sphingomonadaceae;g__Novosphingobium	StratFreshDB_mOTU_0953	bins/AlinenLipids/AlinenLipids_megahit_metabat_bin-1472.tar.gz	ERS4665167	GCA_903845095.1
AlinenLipids_megahit_metabat_bin-1554	0.6001403122950796	0.8824898846289313	97.86	2.14	1746105	137	1738	0.0	d__Bacteria;p__Actinobacteriota;c__Acidimicrobiia;o__Acidimicrobiales;f__Bog-793	d__Bacteria;p__Actinobacteriota;c__Acidimicrobiia;o__Acidimicrobiales;f__Bog-793	d__Bacteria;p__Actinobacteriota;c__Acidimicrobiia;o__Acidimicrobiales;f__Bog-793	StratFreshDB_mOTU_2327	bins/AlinenLipids/AlinenLipids_megahit_metabat_bin-1554.tar.gz	ERS4665168	GCA_903845085.1
AlinenLipids_megahit_metabat_bin-1572	0.5610276008099649	0.7748858384110372	71.64	2.72	3242115	867	3243	0.0	d__Bacteria;p__Verrucomicrobiota;c__Verrucomicrobiae;o__Verrucomicrobiales;f__Akkermansiaceae;g__UBA1315	d__Bacteria;p__Verrucomicrobiota;c__Verrucomicrobiae;o__Verrucomicrobiales;f__Akkermansiaceae;g__UBA1315	d__Bacteria;p__Verrucomicrobiota;c__Verrucomicrobiae;o__Verrucomicrobiales;f__Akkermansiaceae;g__UBA1315	StratFreshDB_mOTU_1991	bins/AlinenLipids/AlinenLipids_megahit_metabat_bin-1572.tar.gz	ERS4665169	GCA_903858645.1
AlinenLipids_megahit_metabat_bin-1625	0.3700557958930126	0.7929056167717199	81.4	2.5	1796548	439	1765	11.11	d__Bacteria;p__Campylobacterota;c__Campylobacteria;o__Campylobacterales;f__Sulfurimonadaceae	d__Bacteria;p__Campylobacterota;c__Campylobacteria;o__Campylobacterales;f__Sulfurimonadaceae	d__Bacteria;p__Campylobacterota;c__Campylobacteria;o__Campylobacterales;f__Sulfurimonadaceae	StratFreshDB_mOTU_0203	bins/AlinenLipids/AlinenLipids_megahit_metabat_bin-1625.tar.gz	ERS4665170	GCA_903910545.1
AlinenLipids_megahit_metabat_bin-1648	0.38696999900279466	0.8476431473388261	99.43	0.77	4031266	104	3312	0.0	d__Bacteria;p__Bacteroidota;c__Bacteroidia;o__Chitinophagales;f__Chitinophagaceae;g__UBA1930	d__Bacteria;p__Bacteroidota;c__Bacteroidia;o__Chitinophagales;f__Chitinophagaceae;g__UBA1930	d__Bacteria;p__Bacteroidota;c__Bacteroidia;o__Chitinophagales;f__Chitinophagaceae;g__UBA1930	StratFreshDB_mOTU_1059	bins/AlinenLipids/AlinenLipids_megahit_metabat_bin-1648.tar.gz	ERS4665171	GCA_903908685.1
AlinenLipids_megahit_metabat_bin-1671	0.6525776587385341	0.8680918676444795	88.85	2.89	4036764	488	3911	0.0	d__Bacteria;p__Proteobacteria;c__Alphaproteobacteria;o__Rhizobiales;f__Beijerinckiaceae;g__28-YEA-48	d__Bacteria;p__Proteobacteria;c__Alphaproteobacteria;o__Rhizobiales;f__Beijerinckiaceae;g__28-YEA-48	d__Bacteria;p__Proteobacteria;c__Alphaproteobacteria;o__Rhizobiales;f__Beijerinckiaceae;g__28-YEA-48	StratFreshDB_mOTU_0448	bins/AlinenLipids/AlinenLipids_megahit_metabat_bin-1671.tar.gz	ERS4665172	GCA_903892545.1
AlinenLipids_megahit_metabat_bin-1750	0.439744109583645	0.8513836896191915	90.69	2.91	2335531	218	2134	28.57	d__Bacteria;p__Bacteroidota;c__Chlorobia;o__Chlorobiales;f__Chlorobiaceae;g__Chlorobium	d__Bacteria;p__Bacteroidota;c__Chlorobia;o__Chlorobiales;f__Chlorobiaceae;g__Chlorobium	d__Bacteria;p__Bacteroidota;c__Chlorobia;o__Chlorobiales;f__Chlorobiaceae;g__Chlorobium	StratFreshDB_mOTU_0395	bins/AlinenLipids/AlinenLipids_megahit_metabat_bin-1750.tar.gz	ERS4665173	GCA_903828605.1
AlinenLipids_megahit_metabat_bin-1783	0.5608749058972767	0.9028603988530156	95.77	2.36	3087052	34	2680	0.0	d__Bacteria;p__Proteobacteria;c__Gammaproteobacteria;o__Steroidobacterales;f__Steroidobacteraceae	d__Bacteria;p__Proteobacteria;c__Gammaproteobacteria;o__Steroidobacterales;f__Steroidobacteraceae	d__Bacteria;p__Proteobacteria;c__Gammaproteobacteria;o__Steroidobacterales;f__Steroidobacteraceae	StratFreshDB_mOTU_1125	bins/AlinenLipids/AlinenLipids_megahit_metabat_bin-1783.tar.gz	ERS4665174	GCA_903828595.1
AlinenLipids_megahit_metabat_bin-1814	0.5402067039984075	0.7539888778436508	60.49	3.6	2481713	865	2434	33.33	d__Bacteria;p__Desulfobacterota;c__Syntrophorhabdia	d__Bacteria;p__Desulfobacterota;c__Syntrophorhabdia	d__Bacteria;p__Desulfobacterota;c__Syntrophorhabdia	StratFreshDB_mOTU_3412	bins/AlinenLipids/AlinenLipids_megahit_metabat_bin-1814.tar.gz	ERS4665175	GCA_903932205.1
AlinenLipids_megahit_metabat_bin-1826	0.4234964427483398	0.8863497000202077	91.2	0.0	1722116	64	1583	0.0	d__Bacteria;p__Proteobacteria;c__Gammaproteobacteria;o__Diplorickettsiales;f__Diplorickettsiaceae	d__Bacteria;p__Proteobacteria;c__Gammaproteobacteria;o__Diplorickettsiales;f__Diplorickettsiaceae	d__Bacteria;p__Proteobacteria;c__Gammaproteobacteria;o__Diplorickettsiales;f__Diplorickettsiaceae	StratFreshDB_mOTU_1519	bins/AlinenLipids/AlinenLipids_megahit_metabat_bin-1826.tar.gz	ERS4665176	GCA_903888615.1
AlinenLipids_megahit_metabat_bin-1928	0.4714649279588217	0.867025248783653	97.48	2.24	3033057	200	2807	20.0	d__Bacteria;p__Proteobacteria;c__Gammaproteobacteria;o__Burkholderiales;f__Burkholderiaceae;g__Limnohabitans	d__Bacteria;p__Proteobacteria;c__Gammaproteobacteria;o__Burkholderiales;f__Burkholderiaceae;g__Limnohabitans	d__Bacteria;p__Proteobacteria;c__Gammaproteobacteria;o__Burkholderiales;f__Burkholderiaceae;g__Limnohabitans	StratFreshDB_mOTU_0090	bins/AlinenLipids/AlinenLipids_megahit_metabat_bin-1928.tar.gz	ERS4665177	GCA_903892575.1
AlinenLipids_megahit_metabat_bin-1947	0.4474407496636444	0.8691052612962432	89.69	2.87	3053316	280	2985	26.67	d__Bacteria;p__Proteobacteria;c__Gammaproteobacteria;o__Burkholderiales;f__Burkholderiaceae;g__Polynucleobacter	d__Bacteria;p__Proteobacteria;c__Gammaproteobacteria;o__Burkholderiales;f__Burkholderiaceae;g__Polynucleobacter	d__Bacteria;p__Proteobacteria;c__Gammaproteobacteria;o__Burkholderiales;f__Burkholderiaceae;g__Polynucleobacter	StratFreshDB_mOTU_0272	bins/AlinenLipids/AlinenLipids_megahit_metabat_bin-1947.tar.gz	ERS4665178	GCA_903908745.1
AlinenLipids_megahit_metabat_bin-2024	0.3539430955840013	0.7332111998676714	47.92	2.95	640829	209	585	0.0	d__Bacteria;p__Patescibacteria;c__ABY1;o__BM507;f__UBA12465;g__GCA-002841655	d__Bacteria;p__Patescibacteria;c__ABY1;o__BM507;f__UBA12465;g__GCA-002841655	d__Bacteria;p__Patescibacteria;c__ABY1;o__BM507;f__UBA12465;g__GCA-002841655	StratFreshDB_mOTU_3038	bins/AlinenLipids/AlinenLipids_megahit_metabat_bin-2024.tar.gz	ERS4665179	GCA_903929645.1
AlinenLipids_megahit_metabat_bin-2060	0.6673162633469769	0.8955976105838406	89.98	0.69	6353686	236	4859	33.33	d__Bacteria;p__Myxococcota;c__UBA9042;o__UBA9042;f__UBA9042	d__Bacteria;p__Myxococcota;c__UBA9042;o__UBA9042;f__UBA9042	d__Bacteria;p__Myxococcota;c__UBA9042;o__UBA9042;f__UBA9042	StratFreshDB_mOTU_0412	bins/AlinenLipids/AlinenLipids_megahit_metabat_bin-2060.tar.gz	ERS4665180	GCA_903929795.1
AlinenLipids_megahit_metabat_bin-2074	0.3954657364190553	0.9030272347095172	64.53	0.85	720955	12	733	0.0	d__Bacteria;p__Patescibacteria;c__Saccharimonadia;o__Saccharimonadales	d__Bacteria;p__Patescibacteria;c__Saccharimonadia;o__Saccharimonadales;f__UBA4665	d__Bacteria;p__Patescibacteria;c__Saccharimonadia;o__Saccharimonadales;f__UBA4665	StratFreshDB_mOTU_0838	bins/AlinenLipids/AlinenLipids_megahit_metabat_bin-2074.tar.gz	ERS4665181	GCA_903831735.1
AlinenLipids_megahit_metabat_bin-2091	0.4588983622888851	0.8829098234735491	89.63	3.48	1718496	165	1745	30.77	d__Bacteria;p__Proteobacteria;c__Gammaproteobacteria;o__Burkholderiales;f__Burkholderiaceae;g__Polynucleobacter;s__Polynucleobacter sp003261295	d__Bacteria;p__Proteobacteria;c__Gammaproteobacteria;o__Burkholderiales;f__Burkholderiaceae;g__Polynucleobacter;s__Polynucleobacter sp003261295	d__Bacteria;p__Proteobacteria;c__Gammaproteobacteria;o__Burkholderiales;f__Burkholderiaceae;g__Polynucleobacter;s__Polynucleobacter sp003261295	StratFreshDB_mOTU_0338	bins/AlinenLipids/AlinenLipids_megahit_metabat_bin-2091.tar.gz	ERS4665182	GCA_903831705.1
AlinenLipids_megahit_metabat_bin-2102	0.5141818133188273	0.882575022316569	99.14	0.93	5084787	132	4561	33.33	d__Bacteria;p__Desulfobacterota;c__Desulfobulbia;o__Desulfobulbales;f__Desulfocapsaceae;g__Desulforhopalus	d__Bacteria;p__Desulfobacterota;c__Desulfobulbia;o__Desulfobulbales;f__Desulfocapsaceae;g__Desulforhopalus	d__Bacteria;p__Desulfobacterota;c__Desulfobulbia;o__Desulfobulbales;f__Desulfocapsaceae;g__Desulforhopalus	StratFreshDB_mOTU_0033	bins/AlinenLipids/AlinenLipids_megahit_metabat_bin-2102.tar.gz	ERS4665183	GCA_903928525.1
AlinenLipids_megahit_metabat_bin-2111	0.7086312411071609	0.8439232503487312	95.02	4.47	5800313	896	5565	58.82	d__Bacteria;p__Proteobacteria;c__Alphaproteobacteria;o__Acetobacterales;f__Acetobacteraceae	d__Bacteria;p__Proteobacteria;c__Alphaproteobacteria;o__Acetobacterales;f__Acetobacteraceae	d__Bacteria;p__Proteobacteria;c__Alphaproteobacteria;o__Acetobacterales;f__Acetobacteraceae	StratFreshDB_mOTU_1434	bins/AlinenLipids/AlinenLipids_megahit_metabat_bin-2111.tar.gz	ERS4665184	GCA_903927485.1
AlinenLipids_megahit_metabat_bin-2128	0.6198647966324734	0.7880906971816063	61.58	1.08	1528956	517	1726	50.0	d__Bacteria;p__Actinobacteriota;c__Actinobacteria;o__Nanopelagicales;f__S36-B12	d__Bacteria;p__Actinobacteriota;c__Actinobacteria;o__Nanopelagicales;f__S36-B12;g__GCA-2737125	d__Bacteria;p__Actinobacteriota;c__Actinobacteria;o__Nanopelagicales;f__S36-B12;g__GCA-2737125	StratFreshDB_mOTU_1704	bins/AlinenLipids/AlinenLipids_megahit_metabat_bin-2128.tar.gz	ERS4665185	GCA_903885815.1
AlinenLipids_megahit_metabat_bin-2225	0.5762938450227626	0.8473496656392999	97.86	3.23	3751338	542	3742	14.29	d__Bacteria;p__Proteobacteria;c__Alphaproteobacteria;o__Rhodospirillales_B;f__Magnetospirillaceae	d__Bacteria;p__Proteobacteria;c__Alphaproteobacteria;o__Rhodospirillales_B;f__Magnetospirillaceae	d__Bacteria;p__Proteobacteria;c__Alphaproteobacteria;o__Rhodospirillales_B;f__Magnetospirillaceae	StratFreshDB_mOTU_3224	bins/AlinenLipids/AlinenLipids_megahit_metabat_bin-2225.tar.gz	ERS4665186	GCA_903924765.1
AlinenLipids_megahit_metabat_bin-2248	0.4308253649571015	0.8356332128787218	88.06	0.0	883597	24	917	0.0	d__Bacteria;p__Patescibacteria;c__Paceibacteria;o__UBA9983_A;f__Zambryskibacteraceae	d__Bacteria;p__Patescibacteria;c__Paceibacteria;o__UBA9983_A;f__Zambryskibacteraceae	d__Bacteria;p__Patescibacteria;c__Paceibacteria;o__UBA9983_A;f__Zambryskibacteraceae	StratFreshDB_mOTU_1423	bins/AlinenLipids/AlinenLipids_megahit_metabat_bin-2248.tar.gz	ERS4665187	GCA_903861205.1
AlinenLipids_megahit_metabat_bin-2261	0.3667317295028378	0.8985908052947251	74.33	1.12	844312	27	914	100.0	d__Bacteria;p__Patescibacteria;c__Saccharimonadia;o__Saccharimonadales;f__UBA4665	d__Bacteria;p__Patescibacteria;c__Saccharimonadia;o__Saccharimonadales;f__UBA4665	d__Bacteria;p__Patescibacteria;c__Saccharimonadia;o__Saccharimonadales;f__UBA4665	StratFreshDB_mOTU_0449	bins/AlinenLipids/AlinenLipids_megahit_metabat_bin-2261.tar.gz	ERS4665188	GCA_903877025.1
AlinenLipids_megahit_metabat_bin-2267	0.4121861013227696	0.86480860913425	61.3	1.98	1042056	113	1137	100.0	d__Bacteria;p__Patescibacteria;c__Microgenomatia;o__UBA1400;f__MFAQ01;g__UBA2277	d__Bacteria;p__Patescibacteria;c__Microgenomatia;o__UBA1400;f__MFAQ01;g__UBA2277	d__Bacteria;p__Patescibacteria;c__Microgenomatia;o__UBA1400;f__MFAQ01;g__UBA2277	StratFreshDB_mOTU_1031	bins/AlinenLipids/AlinenLipids_megahit_metabat_bin-2267.tar.gz	ERS4665189	GCA_903876965.1
AlinenLipids_megahit_metabat_bin-2303	0.486539329896503	0.8478087685114326	78.51	4.56	1784978	271	1665	60.0	d__Bacteria;p__Firestonebacteria;c__D2-FULL-39-29;o__D2-FULL-39-29	d__Bacteria;p__Firestonebacteria;c__D2-FULL-39-29;o__D2-FULL-39-29	d__Bacteria;p__Firestonebacteria;c__D2-FULL-39-29;o__D2-FULL-39-29	StratFreshDB_mOTU_0283	bins/AlinenLipids/AlinenLipids_megahit_metabat_bin-2303.tar.gz	ERS4665190	GCA_903914475.1
AlinenLipids_megahit_metabat_bin-2376	0.4627298796565717	0.7931459383410528	59.12	4.94	1282247	145	1344	75.0	d__Bacteria;p__Patescibacteria;c__Paceibacteria;o__Paceibacterales;f__UBA5738	d__Bacteria;p__Patescibacteria;c__Paceibacteria;o__Paceibacterales;f__UBA5738	d__Bacteria;p__Patescibacteria;c__Paceibacteria;o__Paceibacterales;f__UBA5738	StratFreshDB_mOTU_0383	bins/AlinenLipids/AlinenLipids_megahit_metabat_bin-2376.tar.gz	ERS4665191	GCA_903858695.1
AlinenLipids_megahit_metabat_bin-2382	0.6421766463675792	0.9160996214228396	97.44	1.28	2031290	146	2016	0.0	d__Bacteria;p__Actinobacteriota;c__Acidimicrobiia;o__Acidimicrobiales;f__RAAP-2	d__Bacteria;p__Actinobacteriota;c__Acidimicrobiia;o__Acidimicrobiales;f__RAAP-2	d__Bacteria;p__Actinobacteriota;c__Acidimicrobiia;o__Acidimicrobiales;f__RAAP-2	StratFreshDB_mOTU_0300	bins/AlinenLipids/AlinenLipids_megahit_metabat_bin-2382.tar.gz	ERS4665192	GCA_903914495.1
AlinenLipids_megahit_metabat_bin-2398	0.6356452993782526	0.9023064614911036	94.7	0.35	3742356	167	3452	100.0	d__Bacteria;p__Proteobacteria;c__Gammaproteobacteria;o__Burkholderiales;f__Burkholderiaceae;g__Rhodoferax	d__Bacteria;p__Proteobacteria;c__Gammaproteobacteria;o__Burkholderiales;f__Burkholderiaceae;g__Rhodoferax	d__Bacteria;p__Proteobacteria;c__Gammaproteobacteria;o__Burkholderiales;f__Burkholderiaceae;g__Rhodoferax	StratFreshDB_mOTU_0971	bins/AlinenLipids/AlinenLipids_megahit_metabat_bin-2398.tar.gz	ERS4665193	GCA_903828665.1
AlinenLipids_megahit_metabat_bin-2437	0.5083407141174651	0.871705705939287	60.5	3.45	1362773	243	1330	50.0	d__Bacteria;p__Actinobacteriota;c__Actinobacteria;o__Nanopelagicales;f__Nanopelagicaceae;g__PALSA-747	d__Bacteria;p__Actinobacteriota;c__Actinobacteria;o__Nanopelagicales;f__Nanopelagicaceae;g__PALSA-747	d__Bacteria;p__Actinobacteriota;c__Actinobacteria;o__Nanopelagicales;f__Nanopelagicaceae;g__PALSA-747	StratFreshDB_mOTU_0088	bins/AlinenLipids/AlinenLipids_megahit_metabat_bin-2437.tar.gz	ERS4665194	GCA_903828585.1
AlinenLipids_megahit_metabat_bin-2439	0.5634069218152923	0.9225548173602396	98.29	3.85	2005341	75	1951	20.0	d__Bacteria;p__Actinobacteriota;c__Acidimicrobiia;o__Acidimicrobiales;f__RAAP-2	d__Bacteria;p__Actinobacteriota;c__Acidimicrobiia;o__Acidimicrobiales;f__RAAP-2	d__Bacteria;p__Actinobacteriota;c__Acidimicrobiia;o__Acidimicrobiales;f__RAAP-2	StratFreshDB_mOTU_0439	bins/AlinenLipids/AlinenLipids_megahit_metabat_bin-2439.tar.gz	ERS4665195	GCA_903885775.1
AlinenLipids_megahit_metabat_bin-2449	0.3482384078966951	0.8597953155607637	76.15	0.86	745831	29	793	0.0	d__Bacteria;p__Patescibacteria;c__Paceibacteria;o__UBA9983_A;f__UBA11359	d__Bacteria;p__Patescibacteria;c__Paceibacteria;o__UBA9983_A;f__UBA11359	d__Bacteria;p__Patescibacteria;c__Paceibacteria;o__UBA9983_A;f__UBA11359	StratFreshDB_mOTU_1319	bins/AlinenLipids/AlinenLipids_megahit_metabat_bin-2449.tar.gz	ERS4665196	GCA_903882905.1
AlinenLipids_megahit_metabat_bin-2471	0.5305213688329625	0.84078608148546	91.64	2.49	2606600	370	2551	63.64	d__Bacteria;p__Proteobacteria;c__Alphaproteobacteria;o__Rhizobiales;f__Beijerinckiaceae;g__Alsobacter	d__Bacteria;p__Proteobacteria;c__Alphaproteobacteria;o__Rhizobiales;f__Beijerinckiaceae;g__Alsobacter	d__Bacteria;p__Proteobacteria;c__Alphaproteobacteria;o__Rhizobiales;f__Beijerinckiaceae;g__Alsobacter	StratFreshDB_mOTU_0658	bins/AlinenLipids/AlinenLipids_megahit_metabat_bin-2471.tar.gz	ERS4665197	GCA_903928475.1
AlinenLipids_megahit_metabat_bin-2478	0.32843911430717065	0.8437976469517329	77.17	0.56	659145	22	665	100.0	d__Bacteria;p__Patescibacteria;c__Paceibacteria;o__UBA9983_A;f__GWA1-40-21;g__Bog-1340	d__Bacteria;p__Patescibacteria;c__Paceibacteria;o__UBA9983_A;f__GWA1-40-21;g__Bog-1340	d__Bacteria;p__Patescibacteria;c__Paceibacteria;o__UBA9983_A;f__GWA1-40-21;g__Bog-1340	StratFreshDB_mOTU_0850	bins/AlinenLipids/AlinenLipids_megahit_metabat_bin-2478.tar.gz	ERS4665198	GCA_903882925.1
AlinenLipids_megahit_metabat_bin-2488	0.6615403538578034	0.8973358804740141	93.51	1.99	3902415	154	3590	33.33	d__Bacteria;p__Proteobacteria;c__Alphaproteobacteria;o__Acetobacterales;f__Acetobacteraceae;g__70-18	d__Bacteria;p__Proteobacteria;c__Alphaproteobacteria;o__Acetobacterales;f__Acetobacteraceae;g__70-18	d__Bacteria;p__Proteobacteria;c__Alphaproteobacteria;o__Acetobacterales;f__Acetobacteraceae;g__70-18	StratFreshDB_mOTU_2012	bins/AlinenLipids/AlinenLipids_megahit_metabat_bin-2488.tar.gz	ERS4665199	GCA_903924855.1
AlinenLipids_megahit_metabat_bin-2496	0.4450281433151645	0.6662970982103986	54.64	4.31	516819	168	493	33.33	d__Bacteria;p__Patescibacteria;c__Paceibacteria;o__UBA9983_A;f__XYD1-FULL-46-19	d__Bacteria;p__Patescibacteria;c__Paceibacteria;o__UBA9983_A;f__XYD1-FULL-46-19	d__Bacteria;p__Patescibacteria;c__Paceibacteria;o__UBA9983_A;f__XYD1-FULL-46-19	StratFreshDB_mOTU_2276	bins/AlinenLipids/AlinenLipids_megahit_metabat_bin-2496.tar.gz	ERS4665200	GCA_903920495.1
AlinenLipids_megahit_metabat_bin-2507	0.5082702705552825	0.8716510135057944	96.64	2.53	3413794	393	3252	60.0	d__Bacteria;p__Proteobacteria;c__Gammaproteobacteria;o__Burkholderiales;f__Burkholderiaceae;g__SCGC-AAA027-K21;s__SCGC-AAA027-K21 sp003003055	d__Bacteria;p__Proteobacteria;c__Gammaproteobacteria;o__Burkholderiales;f__Burkholderiaceae;g__SCGC-AAA027-K21;s__SCGC-AAA027-K21 sp003003055	d__Bacteria;p__Proteobacteria;c__Gammaproteobacteria;o__Burkholderiales;f__Burkholderiaceae;g__SCGC-AAA027-K21;s__SCGC-AAA027-K21 sp003003055	StratFreshDB_mOTU_0049	bins/AlinenLipids/AlinenLipids_megahit_metabat_bin-2507.tar.gz	ERS4665201	GCA_903854315.1
AlinenLipids_megahit_metabat_bin-2509	0.5698095549184203	0.8413528424390173	94.51	2.75	4677884	600	4047	33.33	d__Bacteria;p__Fibrobacterota;c__Fibrobacteria;o__UBA5070;f__UBA5070;g__UBA5070	d__Bacteria;p__Fibrobacterota;c__Fibrobacteria;o__UBA5070;f__UBA5070;g__UBA5070	d__Bacteria;p__Fibrobacterota;c__Fibrobacteria;o__UBA5070;f__UBA5070;g__UBA5070	StratFreshDB_mOTU_3389	bins/AlinenLipids/AlinenLipids_megahit_metabat_bin-2509.tar.gz	ERS4665202	GCA_903825275.1
AlinenLipids_megahit_metabat_bin-2669	0.5573038237387336	0.8228503600774403	49.61	1.72	2009290	506	2108	100.0	d__Bacteria;p__Verrucomicrobiota;c__Verrucomicrobiae;o__Pedosphaerales;f__Pedosphaeraceae;g__UBA11358	d__Bacteria;p__Verrucomicrobiota;c__Verrucomicrobiae;o__Pedosphaerales;f__Pedosphaeraceae;g__UBA11358	d__Bacteria;p__Verrucomicrobiota;c__Verrucomicrobiae;o__Pedosphaerales;f__Pedosphaeraceae;g__UBA11358	StratFreshDB_mOTU_1163	bins/AlinenLipids/AlinenLipids_megahit_metabat_bin-2669.tar.gz	ERS4665203	GCA_903866545.1
AlinenLipids_megahit_metabat_bin-2747	0.6858308040610708	0.9006202704080363	96.96	0.68	3737241	62	3217	100.0	d__Bacteria;p__Verrucomicrobiota;c__Verrucomicrobiae;o__Opitutales;f__Opitutaceae;g__Opitutus	d__Bacteria;p__Verrucomicrobiota;c__Verrucomicrobiae;o__Opitutales;f__Opitutaceae;g__Opitutus	d__Bacteria;p__Verrucomicrobiota;c__Verrucomicrobiae;o__Opitutales;f__Opitutaceae;g__Opitutus	StratFreshDB_mOTU_1662	bins/AlinenLipids/AlinenLipids_megahit_metabat_bin-2747.tar.gz	ERS4665204	GCA_903825285.1
AlinenLipids_megahit_metabat_bin-2755	0.5219924991181129	0.8678931194578283	97.38	2.26	2633557	209	2556	50.0	d__Bacteria;p__Proteobacteria;c__Gammaproteobacteria;o__Burkholderiales;f__Gallionellaceae;g__Gallionella	d__Bacteria;p__Proteobacteria;c__Gammaproteobacteria;o__Burkholderiales;f__Gallionellaceae;g__Gallionella	d__Bacteria;p__Proteobacteria;c__Gammaproteobacteria;o__Burkholderiales;f__Gallionellaceae;g__Gallionella	StratFreshDB_mOTU_0123	bins/AlinenLipids/AlinenLipids_megahit_metabat_bin-2755.tar.gz	ERS4665205	GCA_903854355.1
AlinenLipids_megahit_metabat_bin-2782	0.62308889999472	0.8954023087303702	96.24	1.22	4886322	166	4692	16.67	d__Bacteria;p__Proteobacteria;c__Gammaproteobacteria;o__Burkholderiales;f__SG8-41;g__PALSA-1004	d__Bacteria;p__Proteobacteria;c__Gammaproteobacteria;o__Burkholderiales;f__SG8-41;g__PALSA-1004	d__Bacteria;p__Proteobacteria;c__Gammaproteobacteria;o__Burkholderiales;f__SG8-41;g__PALSA-1004	StratFreshDB_mOTU_0005	bins/AlinenLipids/AlinenLipids_megahit_metabat_bin-2782.tar.gz	ERS4665206	GCA_903864785.1
AlinenLipids_megahit_metabat_bin-2809	0.4950477924386087	0.8932195135233479	98.18	1.82	3231892	48	3085	0.0	d__Bacteria;p__Nitrospirota;c__Thermodesulfovibrionia;o__Thermodesulfovibrionales;f__UBA9935;g__Fen-1308	d__Bacteria;p__Nitrospirota;c__Thermodesulfovibrionia;o__Thermodesulfovibrionales;f__UBA9935;g__Fen-1308	d__Bacteria;p__Nitrospirota;c__Thermodesulfovibrionia;o__Thermodesulfovibrionales;f__UBA9935;g__Fen-1308	StratFreshDB_mOTU_0417	bins/AlinenLipids/AlinenLipids_megahit_metabat_bin-2809.tar.gz	ERS4665207	GCA_903822005.1
AlinenLipids_megahit_metabat_bin-2871	0.5477789799649293	0.8967283513039586	90.32	3.23	2680300	77	2056	66.67	d__Bacteria;p__Omnitrophota;c__Omnitrophia;o__Omnitrophales;f__UBA2337;g__XYB12-FULL-50-7	d__Bacteria;p__Omnitrophota;c__Omnitrophia;o__Omnitrophales;f__UBA2337;g__XYB12-FULL-50-7	d__Bacteria;p__Omnitrophota;c__Omnitrophia;o__Omnitrophales;f__UBA2337;g__XYB12-FULL-50-7	StratFreshDB_mOTU_2858	bins/AlinenLipids/AlinenLipids_megahit_metabat_bin-2871.tar.gz	ERS4665208	GCA_903864735.1
AlinenLipids_megahit_metabat_bin-2932	0.5472218281744601	0.8155167452285319	62.34	1.93	1233635	200	1252	0.0	d__Bacteria;p__Patescibacteria;c__Paceibacteria_A;o__Moranbacterales;f__UBA1568	d__Bacteria;p__Patescibacteria;c__Paceibacteria_A;o__Moranbacterales;f__UBA1568	d__Bacteria;p__Patescibacteria;c__Paceibacteria_A;o__Moranbacterales;f__UBA1568	StratFreshDB_mOTU_1963	bins/AlinenLipids/AlinenLipids_megahit_metabat_bin-2932.tar.gz	ERS4665209	GCA_903822065.1
AlinenLipids_megahit_metabat_bin-3056	0.4578627391397662	0.7765903870223314	66.2	2.3	1411779	386	1387	40.0	d__Bacteria;p__Proteobacteria;c__Gammaproteobacteria;o__Francisellales	d__Bacteria;p__Proteobacteria;c__Gammaproteobacteria;o__Francisellales	d__Bacteria;p__Proteobacteria;c__Gammaproteobacteria;o__Francisellales	StratFreshDB_mOTU_0923	bins/AlinenLipids/AlinenLipids_megahit_metabat_bin-3056.tar.gz	ERS4665210	GCA_903928455.1
AlinenLipids_megahit_metabat_bin-3089	0.3937916982941153	0.6932410707274703	57.68	1.56	725899	221	655	33.33	d__Bacteria;p__Dependentiae;c__Babeliae;o__Babeliales;f__GCA-2721975	d__Bacteria;p__Dependentiae;c__Babeliae;o__Babeliales;f__GCA-2721975	d__Bacteria;p__Dependentiae;c__Babeliae;o__Babeliales;f__GCA-2721975	StratFreshDB_mOTU_2399	bins/AlinenLipids/AlinenLipids_megahit_metabat_bin-3089.tar.gz	ERS4665211	GCA_903927555.1
AlinenLipids_megahit_metabat_bin-3150	0.6527086787381939	0.7705387567831606	52.83	3.64	3074894	1122	3190	100.0	d__Bacteria;p__Spirochaetota;c__Spirochaetia;o__Treponematales;f__UBA8932;g__UBA1306	d__Bacteria;p__Spirochaetota;c__Spirochaetia;o__Treponematales;f__UBA8932;g__UBA1306	d__Bacteria;p__Spirochaetota;c__Spirochaetia;o__Treponematales;f__UBA8932;g__UBA1306	StratFreshDB_mOTU_2218	bins/AlinenLipids/AlinenLipids_megahit_metabat_bin-3150.tar.gz	ERS4665212	GCA_903866615.1
AlinenLipids_megahit_metabat_bin-3162	0.4240056961738081	0.7292872040886141	73.68	1.48	2622111	753	2219	0.0	d__Bacteria;p__Bacteroidota;c__Bacteroidia;o__Chitinophagales;f__Chitinophagaceae;g__BSSC1	d__Bacteria;p__Bacteroidota;c__Bacteroidia;o__Chitinophagales;f__Chitinophagaceae;g__BSSC1	d__Bacteria;p__Bacteroidota;c__Bacteroidia;o__Chitinophagales;f__Chitinophagaceae;g__BSSC1	StratFreshDB_mOTU_2371	bins/AlinenLipids/AlinenLipids_megahit_metabat_bin-3162.tar.gz	ERS4665213	GCA_903895605.1
AlinenLipids_megahit_metabat_bin-3188	0.4621237920481842	0.9231978077275634	99.46	1.88	4266623	70	3485	20.0	d__Bacteria;p__Bacteroidota;c__Bacteroidia;o__Bacteroidales;f__FEN-979;g__FEN-979	d__Bacteria;p__Bacteroidota;c__Bacteroidia;o__Bacteroidales;f__FEN-979;g__FEN-979	d__Bacteria;p__Bacteroidota;c__Bacteroidia;o__Bacteroidales;f__FEN-979;g__FEN-979	StratFreshDB_mOTU_0219	bins/AlinenLipids/AlinenLipids_megahit_metabat_bin-3188.tar.gz	ERS4665214	GCA_903835085.1
AlinenLipids_megahit_metabat_bin-3204	0.6208374709822722	0.7893272318288728	68.0	0.91	8304837	1500	6477	0.0	d__Bacteria;p__Hydrogenedentota;c__Hydrogenedentia;o__Hydrogenedentiales	d__Bacteria;p__Hydrogenedentota;c__Hydrogenedentia;o__Hydrogenedentiales	d__Bacteria;p__Hydrogenedentota;c__Hydrogenedentia;o__Hydrogenedentiales	StratFreshDB_mOTU_3037	bins/AlinenLipids/AlinenLipids_megahit_metabat_bin-3204.tar.gz	ERS4665215	GCA_903922535.1
AlinenLipids_megahit_metabat_bin-3255	0.539372634069623	0.8752810357340425	95.41	0.42	3546702	148	3304	0.0	d__Bacteria;p__Proteobacteria;c__Gammaproteobacteria;o__Burkholderiales;f__Burkholderiaceae;g__Limnohabitans	d__Bacteria;p__Proteobacteria;c__Gammaproteobacteria;o__Burkholderiales;f__Burkholderiaceae;g__Limnohabitans	d__Bacteria;p__Proteobacteria;c__Gammaproteobacteria;o__Burkholderiales;f__Burkholderiaceae;g__Limnohabitans	StratFreshDB_mOTU_0302	bins/AlinenLipids/AlinenLipids_megahit_metabat_bin-3255.tar.gz	ERS4665216	GCA_903835055.1
AlinenLipids_megahit_metabat_bin-3264	0.4765965647005818	0.8371252268011438	87.98	4.35	2210637	379	2020	10.0	d__Bacteria;p__UBA10199;c__UBA10199;o__GCA-002796325;f__1-14-0-20-49-13	d__Bacteria;p__UBA10199;c__UBA10199;o__GCA-002796325;f__1-14-0-20-49-13	d__Bacteria;p__UBA10199;c__UBA10199;o__GCA-002796325;f__1-14-0-20-49-13	StratFreshDB_mOTU_3141	bins/AlinenLipids/AlinenLipids_megahit_metabat_bin-3264.tar.gz	ERS4665217	GCA_903868375.1
AlinenLipids_megahit_metabat_bin-3271	0.6182544959922189	0.8901281853355422	97.86	2.41	4618391	239	4155	20.0	d__Bacteria;p__Proteobacteria;c__Gammaproteobacteria;o__Burkholderiales;f__Burkholderiaceae;g__Rhodoferax	d__Bacteria;p__Proteobacteria;c__Gammaproteobacteria;o__Burkholderiales;f__Burkholderiaceae;g__Rhodoferax	d__Bacteria;p__Proteobacteria;c__Gammaproteobacteria;o__Burkholderiales;f__Burkholderiaceae;g__Rhodoferax	StratFreshDB_mOTU_0269	bins/AlinenLipids/AlinenLipids_megahit_metabat_bin-3271.tar.gz	ERS4665218	GCA_903878325.1
AlinenLipids_megahit_metabat_bin-3305	0.6753157032096114	0.7784596215119169	53.91	1.39	3625953	1301	3716	0.0	d__Bacteria;p__Proteobacteria;c__Alphaproteobacteria;o__Acetobacterales;f__Acetobacteraceae;g__70-18	d__Bacteria;p__Proteobacteria;c__Alphaproteobacteria;o__Acetobacterales;f__Acetobacteraceae;g__70-18	d__Bacteria;p__Proteobacteria;c__Alphaproteobacteria;o__Acetobacterales;f__Acetobacteraceae;g__70-18	StratFreshDB_mOTU_1713	bins/AlinenLipids/AlinenLipids_megahit_metabat_bin-3305.tar.gz	ERS4665219	GCA_903868405.1
AlinenLipids_megahit_metabat_bin-3311	0.578484528031712	0.8862903938549845	89.51	2.25	3586777	132	3127	0.0	d__Bacteria;p__Elusimicrobiota;c__Elusimicrobia;o__Elusimicrobiales;f__UBA9959;g__UBA9959	d__Bacteria;p__Elusimicrobiota;c__Elusimicrobia;o__Elusimicrobiales;f__UBA9959;g__UBA9959	d__Bacteria;p__Elusimicrobiota;c__Elusimicrobia;o__Elusimicrobiales;f__UBA9959;g__UBA9959	StratFreshDB_mOTU_2754	bins/AlinenLipids/AlinenLipids_megahit_metabat_bin-3311.tar.gz	ERS4665220	GCA_903917735.1
AlinenLipids_megahit_metabat_bin-3321	0.3152836956047795	0.8678861758744707	74.71	0.97	2041149	115	1811	0.0	d__Bacteria;p__Proteobacteria;c__Gammaproteobacteria;o__Berkiellales_A;f__UBA6186;g__UBA6186	d__Bacteria;p__Proteobacteria;c__Gammaproteobacteria;o__Berkiellales_A;f__UBA6186;g__UBA6186	d__Bacteria;p__Proteobacteria;c__Gammaproteobacteria;o__Berkiellales_A;f__UBA6186;g__UBA6186	StratFreshDB_mOTU_2455	bins/AlinenLipids/AlinenLipids_megahit_metabat_bin-3321.tar.gz	ERS4665221	GCA_903907935.1
AlinenLipids_megahit_metabat_bin-3358	0.5396582496308607	0.8150556378707141	70.58	4.46	1563773	406	1629	30.0	d__Bacteria;p__Verrucomicrobiota;c__Verrucomicrobiae;o__Palsa-1439;f__Palsa-1439	d__Bacteria;p__Verrucomicrobiota;c__Verrucomicrobiae;o__Palsa-1439;f__Palsa-1439	d__Bacteria;p__Verrucomicrobiota;c__Verrucomicrobiae;o__Palsa-1439;f__Palsa-1439	StratFreshDB_mOTU_1237	bins/AlinenLipids/AlinenLipids_megahit_metabat_bin-3358.tar.gz	ERS4665222	GCA_903839925.1
AlinenLipids_megahit_metabat_bin-3388	0.4213399641477571	0.7580358629878421	70.85	0.0	1116806	341	1080	0.0	d__Bacteria;p__Proteobacteria;c__Gammaproteobacteria;o__Legionellales;f__Legionellaceae;g__UBA11403	d__Bacteria;p__Proteobacteria;c__Gammaproteobacteria;o__Legionellales;f__Legionellaceae;g__UBA11403	d__Bacteria;p__Proteobacteria;c__Gammaproteobacteria;o__Legionellales;f__Legionellaceae;g__UBA11403	StratFreshDB_mOTU_1888	bins/AlinenLipids/AlinenLipids_megahit_metabat_bin-3388.tar.gz	ERS4665223	GCA_903839935.1
AlinenLipids_megahit_metabat_bin-3389	0.6929585111711933	0.8526815293226415	95.26	2.67	4379926	352	4207	25.0	d__Bacteria;p__Actinobacteriota;c__Thermoleophilia;o__UBA2241;f__UBA2241;g__UBA2241	d__Bacteria;p__Actinobacteriota;c__Thermoleophilia;o__UBA2241;f__UBA2241;g__UBA2241	d__Bacteria;p__Actinobacteriota;c__Thermoleophilia;o__UBA2241;f__UBA2241;g__UBA2241	StratFreshDB_mOTU_1375	bins/AlinenLipids/AlinenLipids_megahit_metabat_bin-3389.tar.gz	ERS4665224	GCA_903862845.1
AlinenLipids_megahit_metabat_bin-3403	0.5291879046076823	0.9133904991685956	91.4	2.15	2760390	47	2292	0.0	d__Bacteria;p__Omnitrophota;c__Omnitrophia;o__Omnitrophales;f__UBA2337;g__XYB12-FULL-50-7	d__Bacteria;p__Omnitrophota;c__Omnitrophia;o__Omnitrophales;f__UBA2337;g__XYB12-FULL-50-7	d__Bacteria;p__Omnitrophota;c__Omnitrophia;o__Omnitrophales;f__UBA2337;g__XYB12-FULL-50-7	StratFreshDB_mOTU_0267	bins/AlinenLipids/AlinenLipids_megahit_metabat_bin-3403.tar.gz	ERS4665225	GCA_903917685.1
AlinenLipids_megahit_metabat_bin-3466	0.556398576151193	0.7200688770694497	43.98	2.73	2876429	1092	2818	33.33	d__Bacteria;p__Chloroflexota;c__Anaerolineae;o__Anaerolineales;f__envOPS12	d__Bacteria;p__Chloroflexota;c__Anaerolineae;o__Anaerolineales;f__envOPS12;g__UBA5195	d__Bacteria;p__Chloroflexota;c__Anaerolineae;o__Anaerolineales;f__envOPS12;g__UBA5195	StratFreshDB_mOTU_0582	bins/AlinenLipids/AlinenLipids_megahit_metabat_bin-3466.tar.gz	ERS4665226	GCA_903847885.1
AlinenLipids_megahit_metabat_bin-3549	0.3853386057572657	0.8291031480479258	76.24	1.12	1265705	51	1219	0.0	d__Bacteria;p__Patescibacteria;c__Paceibacteria_A;o__Moranbacterales;f__GWC2-37-73	d__Bacteria;p__Patescibacteria;c__Paceibacteria_A;o__Moranbacterales;f__GWC2-37-73	d__Bacteria;p__Patescibacteria;c__Paceibacteria_A;o__Moranbacterales;f__GWC2-37-73	StratFreshDB_mOTU_0541	bins/AlinenLipids/AlinenLipids_megahit_metabat_bin-3549.tar.gz	ERS4665227	GCA_903862825.1
AlinenLipids_megahit_metabat_bin-3554	0.6147589953638977	0.8759351658265245	96.1	0.51	7016670	159	5049	80.0	d__Bacteria;p__Hydrogenedentota;c__Hydrogenedentia;o__Hydrogenedentiales	d__Bacteria;p__Hydrogenedentota;c__Hydrogenedentia;o__Hydrogenedentiales	d__Bacteria;p__Hydrogenedentota;c__Hydrogenedentia;o__Hydrogenedentiales	StratFreshDB_mOTU_0137	bins/AlinenLipids/AlinenLipids_megahit_metabat_bin-3554.tar.gz	ERS4665228	GCA_903893795.1
AlinenLipids_megahit_metabat_bin-3643	0.4415105624048396	0.736509499399778	53.79	2.8	1862644	545	1878	0.0	d__Bacteria;p__Bacteroidota;c__Chlorobia;o__Chlorobiales;f__Chlorobiaceae;g__Chlorobium	d__Bacteria;p__Bacteroidota;c__Chlorobia;o__Chlorobiales;f__Chlorobiaceae;g__Chlorobium	d__Bacteria;p__Bacteroidota;c__Chlorobia;o__Chlorobiales;f__Chlorobiaceae;g__Chlorobium	StratFreshDB_mOTU_3189	bins/AlinenLipids/AlinenLipids_megahit_metabat_bin-3643.tar.gz	ERS4665229	GCA_903893775.1
AlinenLipids_megahit_metabat_bin-3656	0.5417366411073193	0.8893186324561568	98.77	2.7	2175199	140	2075	25.0	d__Bacteria;p__Verrucomicrobiota;c__Verrucomicrobiae;o__Chthoniobacterales;f__UBA6821	d__Bacteria;p__Verrucomicrobiota;c__Verrucomicrobiae;o__Chthoniobacterales;f__UBA6821	d__Bacteria;p__Verrucomicrobiota;c__Verrucomicrobiae;o__Chthoniobacterales;f__UBA6821	StratFreshDB_mOTU_2489	bins/AlinenLipids/AlinenLipids_megahit_metabat_bin-3656.tar.gz	ERS4665230	GCA_903847935.1
AlinenLipids_megahit_metabat_bin-3658	0.6299632928635793	0.8686643924445359	97.21	4.18	4163768	211	4025	11.54	d__Bacteria;p__Proteobacteria;c__Alphaproteobacteria;o__Rhizobiales;f__Xanthobacteraceae;g__Pseudolabrys	d__Bacteria;p__Proteobacteria;c__Alphaproteobacteria;o__Rhizobiales;f__Xanthobacteraceae;g__Pseudolabrys	d__Bacteria;p__Proteobacteria;c__Alphaproteobacteria;o__Rhizobiales;f__Xanthobacteraceae;g__Pseudolabrys	StratFreshDB_mOTU_0040	bins/AlinenLipids/AlinenLipids_megahit_metabat_bin-3658.tar.gz	ERS4665231	GCA_903919555.1
AlinenLipids_megahit_metabat_bin-3668	0.4933660081792178	0.8539718061257456	58.17	0.0	1269070	205	1139	0.0	d__Bacteria;p__Firestonebacteria;c__D2-FULL-39-29;o__D2-FULL-39-29	d__Bacteria;p__Firestonebacteria;c__D2-FULL-39-29;o__D2-FULL-39-29	d__Bacteria;p__Firestonebacteria;c__D2-FULL-39-29;o__D2-FULL-39-29	StratFreshDB_mOTU_0739	bins/AlinenLipids/AlinenLipids_megahit_metabat_bin-3668.tar.gz	ERS4665232	GCA_903919585.1
AlinenLipids_megahit_metabat_bin-3692	0.5379957632025898	0.7668648375105729	82.86	1.62	6657387	1472	5708	33.33	d__Bacteria;p__Armatimonadota;c__Chthonomonadetes;o__Chthonomonadales;f__Chthonomonadaceae	d__Bacteria;p__Armatimonadota;c__Chthonomonadetes;o__Chthonomonadales;f__Chthonomonadaceae	d__Bacteria;p__Armatimonadota;c__Chthonomonadetes;o__Chthonomonadales;f__Chthonomonadaceae	StratFreshDB_mOTU_1614	bins/AlinenLipids/AlinenLipids_megahit_metabat_bin-3692.tar.gz	ERS4665233	GCA_903932235.1
AlinenLipids_megahit_metabat_bin-3717	0.4563175252378653	0.817670079363806	83.93	1.8	3427885	615	3097	16.67	d__Bacteria;p__Bdellovibrionota;c__Bacteriovoracia;o__UBA1018	d__Bacteria;p__Bdellovibrionota;c__Bacteriovoracia;o__UBA1018	d__Bacteria;p__Bdellovibrionota;c__Bacteriovoracia;o__UBA1018	StratFreshDB_mOTU_2300	bins/AlinenLipids/AlinenLipids_megahit_metabat_bin-3717.tar.gz	ERS4665234	GCA_903842755.1
AlinenLipids_megahit_metabat_bin-3721	0.3539143852035323	0.8604354855403241	67.12	3.46	840579	37	874	0.0	d__Bacteria;p__Patescibacteria;c__Paceibacteria;o__UBA9983_A;f__UBA9973;g__UBA9973	d__Bacteria;p__Patescibacteria;c__Paceibacteria;o__UBA9983_A;f__UBA9973;g__UBA9973	d__Bacteria;p__Patescibacteria;c__Paceibacteria;o__UBA9983_A;f__UBA9973;g__UBA9973	StratFreshDB_mOTU_2862	bins/AlinenLipids/AlinenLipids_megahit_metabat_bin-3721.tar.gz	ERS4665235	GCA_903842725.1
AlinenLipids_megahit_metabat_bin-3794	0.5268184159069349	0.8247972490459448	91.87	4.84	3957318	715	4034	33.33	d__Bacteria;p__Proteobacteria;c__Gammaproteobacteria;o__Burkholderiales;f__Gallionellaceae;g__UBA7399	d__Bacteria;p__Proteobacteria;c__Gammaproteobacteria;o__Burkholderiales;f__Gallionellaceae;g__UBA7399	d__Bacteria;p__Proteobacteria;c__Gammaproteobacteria;o__Burkholderiales;f__Gallionellaceae;g__UBA7399	StratFreshDB_mOTU_1777	bins/AlinenLipids/AlinenLipids_megahit_metabat_bin-3794.tar.gz	ERS4665236	GCA_903873725.1
AlinenLipids_megahit_metabat_bin-3823	0.6320225928599471	0.921495383913985	98.29	1.28	1974075	81	1905	0.0	d__Bacteria;p__Actinobacteriota;c__Acidimicrobiia;o__Acidimicrobiales;f__RAAP-2;g__RAAP-2	d__Bacteria;p__Actinobacteriota;c__Acidimicrobiia;o__Acidimicrobiales;f__RAAP-2;g__RAAP-2	d__Bacteria;p__Actinobacteriota;c__Acidimicrobiia;o__Acidimicrobiales;f__RAAP-2;g__RAAP-2	StratFreshDB_mOTU_2165	bins/AlinenLipids/AlinenLipids_megahit_metabat_bin-3823.tar.gz	ERS4665237	GCA_903873775.1
AlinenLipids_megahit_metabat_bin-3898	0.6456787848024939	0.8474914410685033	95.97	2.4	3396452	516	3341	54.55	d__Bacteria;p__Actinobacteriota;c__Actinobacteria;o__Actinomycetales;f__Micrococcaceae;g__Renibacterium	d__Bacteria;p__Actinobacteriota;c__Actinobacteria;o__Actinomycetales;f__Micrococcaceae;g__Renibacterium	d__Bacteria;p__Actinobacteriota;c__Actinobacteria;o__Actinomycetales;f__Micrococcaceae;g__Renibacterium	StratFreshDB_mOTU_3608	bins/AlinenLipids/AlinenLipids_megahit_metabat_bin-3898.tar.gz	ERS4665238	GCA_903875395.1
AlinenLipids_megahit_metabat_bin-3926	0.531559768261854	0.6942515709622792	58.09	1.13	4184378	1353	3573	25.0	d__Bacteria;p__Armatimonadota	d__Bacteria;p__Armatimonadota	d__Bacteria;p__Armatimonadota	StratFreshDB_mOTU_2580	bins/AlinenLipids/AlinenLipids_megahit_metabat_bin-3926.tar.gz	ERS4665239	GCA_903925325.1
AlinenLipids_megahit_metabat_bin-3957	0.6147945666389316	0.8461490654278212	72.24	2.59	1866469	332	1947	0.0	d__Bacteria;p__Proteobacteria;c__Alphaproteobacteria;o__UBA1301;f__UBA1301;g__UBA6038	d__Bacteria;p__Proteobacteria;c__Alphaproteobacteria;o__UBA1301;f__UBA1301;g__UBA6038	d__Bacteria;p__Proteobacteria;c__Alphaproteobacteria;o__UBA1301;f__UBA1301;g__UBA6038	StratFreshDB_mOTU_2163	bins/AlinenLipids/AlinenLipids_megahit_metabat_bin-3957.tar.gz	ERS4665240	GCA_903922545.1
AlinenLipids_megahit_metabat_bin-3984	0.4640378874687099	0.8019268315473176	80.9	4.74	1220034	287	1191	35.71	d__Bacteria;p__Actinobacteriota;c__Actinobacteria;o__Nanopelagicales;f__Nanopelagicaceae;g__AAA044-D11	d__Bacteria;p__Actinobacteriota;c__Actinobacteria;o__Nanopelagicales;f__Nanopelagicaceae;g__AAA044-D11	d__Bacteria;p__Actinobacteriota;c__Actinobacteria;o__Nanopelagicales;f__Nanopelagicaceae;g__AAA044-D11	StratFreshDB_mOTU_0214	bins/AlinenLipids/AlinenLipids_megahit_metabat_bin-3984.tar.gz	ERS4665241	GCA_903875385.1
AlinenLipids_megahit_metabat_bin-4002	0.4529054962451999	0.8681423186246718	96.13	2.95	3405907	83	3138	62.5	d__Bacteria;p__Desulfobacterota;c__Syntrophia;o__Syntrophales;f__Smithellaceae;g__Fen-1166	d__Bacteria;p__Desulfobacterota;c__Syntrophia;o__Syntrophales;f__Smithellaceae;g__Fen-1166	d__Bacteria;p__Desulfobacterota;c__Syntrophia;o__Syntrophales;f__Smithellaceae;g__Fen-1166	StratFreshDB_mOTU_2180	bins/AlinenLipids/AlinenLipids_megahit_metabat_bin-4002.tar.gz	ERS4665242	GCA_903907985.1
AlinenLipids_megahit_metabat_bin-4003	0.3575497566553005	0.8418674302597363	72.36	0.0	988310	70	1101	0.0	d__Archaea;p__Nanoarchaeota;c__Nanoarchaeia;o__Pacearchaeales;f__ARS1160;g__ARS10	d__Archaea;p__Nanoarchaeota;c__Nanoarchaeia;o__Pacearchaeales;f__ARS1160;g__ARS10	d__Archaea;p__Nanoarchaeota;c__Nanoarchaeia;o__Pacearchaeales;f__ARS1160;g__ARS10	StratFreshDB_mOTU_2746	bins/AlinenLipids/AlinenLipids_megahit_metabat_bin-4003.tar.gz	ERS4665243	GCA_903828655.1
AlinenLipids_megahit_metabat_bin-4060	0.6742775198955866	0.8917557944840611	94.29	2.54	4322818	238	4136	18.18	d__Bacteria;p__Proteobacteria;c__Alphaproteobacteria;o__Caulobacterales;f__Caulobacteraceae;g__Palsa-881	d__Bacteria;p__Proteobacteria;c__Alphaproteobacteria;o__Caulobacterales;f__Caulobacteraceae;g__Palsa-881	d__Bacteria;p__Proteobacteria;c__Alphaproteobacteria;o__Caulobacterales;f__Caulobacteraceae;g__Palsa-881	StratFreshDB_mOTU_0373	bins/AlinenLipids/AlinenLipids_megahit_metabat_bin-4060.tar.gz	ERS4665244	GCA_903916695.1
AlinenLipids_megahit_metabat_bin-4062	0.4925740923699058	0.8737829475070304	67.13	0.0	1304689	42	1386	0.0	d__Bacteria;p__Patescibacteria;c__ABY1;o__UBA10025;f__PEXW01	d__Bacteria;p__Patescibacteria;c__ABY1;o__UBA10025;f__PEXW01	d__Bacteria;p__Patescibacteria;c__ABY1;o__UBA10025;f__PEXW01	StratFreshDB_mOTU_0704	bins/AlinenLipids/AlinenLipids_megahit_metabat_bin-4062.tar.gz	ERS4665245	GCA_903825245.1
AlinenLipids_megahit_metabat_bin-4138	0.6364500151203979	0.8682993937095523	81.38	0.86	3865639	279	3483	100.0	d__Bacteria;p__Proteobacteria;c__Alphaproteobacteria;o__Caulobacterales;f__Caulobacteraceae;g__PMMR1	d__Bacteria;p__Proteobacteria;c__Alphaproteobacteria;o__Caulobacterales;f__Caulobacteraceae;g__PMMR1	d__Bacteria;p__Proteobacteria;c__Alphaproteobacteria;o__Caulobacterales;f__Caulobacteraceae;g__PMMR1	StratFreshDB_mOTU_0796	bins/AlinenLipids/AlinenLipids_megahit_metabat_bin-4138.tar.gz	ERS4665246	GCA_903858685.1
AlinenLipids_megahit_metabat_bin-4147	0.4740177496575642	0.8409562589007422	89.53	3.9	6473477	577	5573	11.11	d__Bacteria;p__Verrucomicrobiota;c__Lentisphaeria;o__Victivallales;f__GWF2-50-93	d__Bacteria;p__Verrucomicrobiota;c__Lentisphaeria;o__Victivallales;f__GWF2-50-93	d__Bacteria;p__Verrucomicrobiota;c__Lentisphaeria;o__Victivallales;f__GWF2-50-93	StratFreshDB_mOTU_1193	bins/AlinenLipids/AlinenLipids_megahit_metabat_bin-4147.tar.gz	ERS4665247	GCA_903837735.1
AlinenLipids_megahit_metabat_bin-4148	0.3359183810613598	0.7059541654144321	84.2	0.49	1071418	335	1106	0.0	d__Bacteria;p__Proteobacteria;c__Alphaproteobacteria;o__Rickettsiales;f__Rickettsiaceae;g__GCF-002259525	d__Bacteria;p__Proteobacteria;c__Alphaproteobacteria;o__Rickettsiales;f__Rickettsiaceae;g__GCF-002259525;s__GCF-002259525 sp002259525	d__Bacteria;p__Proteobacteria;c__Alphaproteobacteria;o__Rickettsiales;f__Rickettsiaceae;g__GCF-002259525;s__GCF-002259525 sp002259525	StratFreshDB_mOTU_1456	bins/AlinenLipids/AlinenLipids_megahit_metabat_bin-4148.tar.gz	ERS4665248	GCA_903837685.1
AlinenLipids_megahit_metabat_bin-4174	0.616619322527515	0.9310276334216592	99.15	2.14	2189993	45	2087	33.33	d__Bacteria;p__Actinobacteriota;c__Acidimicrobiia;o__Acidimicrobiales;f__RAAP-2;g__RAAP-2	d__Bacteria;p__Actinobacteriota;c__Acidimicrobiia;o__Acidimicrobiales;f__RAAP-2;g__RAAP-2	d__Bacteria;p__Actinobacteriota;c__Acidimicrobiia;o__Acidimicrobiales;f__RAAP-2;g__RAAP-2	StratFreshDB_mOTU_0193	bins/AlinenLipids/AlinenLipids_megahit_metabat_bin-4174.tar.gz	ERS4665249	GCA_903828615.1
AlinenLipids_megahit_metabat_bin-4183	0.4012707698462344	0.8889345718640513	95.4	2.86	3064599	219	2991	18.75	d__Bacteria;p__Proteobacteria;c__Gammaproteobacteria;o__Burkholderiales;f__Burkholderiaceae;g__Polynucleobacter	d__Bacteria;p__Proteobacteria;c__Gammaproteobacteria;o__Burkholderiales;f__Burkholderiaceae;g__Polynucleobacter	d__Bacteria;p__Proteobacteria;c__Gammaproteobacteria;o__Burkholderiales;f__Burkholderiaceae;g__Polynucleobacter	StratFreshDB_mOTU_0349	bins/AlinenLipids/AlinenLipids_megahit_metabat_bin-4183.tar.gz	ERS4665250	GCA_903915715.1
AlinenLipids_megahit_metabat_bin-4189	0.31151636806252536	0.828921084254318	60.61	1.28	515119	84	512	50.0	d__Bacteria;p__Patescibacteria;c__Paceibacteria;o__UBA9983_A;f__UBA9973;g__UBA8515	d__Bacteria;p__Patescibacteria;c__Paceibacteria;o__UBA9983_A;f__UBA9973;g__UBA8515	d__Bacteria;p__Patescibacteria;c__Paceibacteria;o__UBA9983_A;f__UBA9973;g__UBA8515	StratFreshDB_mOTU_3374	bins/AlinenLipids/AlinenLipids_megahit_metabat_bin-4189.tar.gz	ERS4665251	GCA_903825265.1
AlinenLipids_megahit_metabat_bin-4213	0.5053488690231905	0.8488339310886284	100.0	2.1	3362580	171	3116	0.0	d__Bacteria;p__Desulfuromonadota;c__Desulfuromonadia;o__Geobacterales;f__Geobacteraceae	d__Bacteria;p__Desulfuromonadota;c__Desulfuromonadia;o__Geobacterales;f__Geobacteraceae	d__Bacteria;p__Desulfuromonadota;c__Desulfuromonadia;o__Geobacterales;f__Geobacteraceae	StratFreshDB_mOTU_2059	bins/AlinenLipids/AlinenLipids_megahit_metabat_bin-4213.tar.gz	ERS4665252	GCA_903915655.1
AlinenLipids_megahit_metabat_bin-4284	0.4992384889419806	0.8575172099283539	98.55	4.67	5416205	419	5225	19.44	d__Bacteria;p__Desulfuromonadota;c__Desulfuromonadia;o__Geobacterales;f__Pelobacteraceae;g__UBA8499	d__Bacteria;p__Desulfuromonadota;c__Desulfuromonadia;o__Geobacterales;f__Pelobacteraceae;g__UBA8499	d__Bacteria;p__Desulfuromonadota;c__Desulfuromonadia;o__Geobacterales;f__Pelobacteraceae;g__UBA8499	StratFreshDB_mOTU_1924	bins/AlinenLipids/AlinenLipids_megahit_metabat_bin-4284.tar.gz	ERS4665253	GCA_903925005.1
AlinenLipids_megahit_metabat_bin-4341	0.2768394741486519	0.8053473730006608	72.82	0.93	974572	195	928	0.0	d__Archaea;p__Iainarchaeota;c__Iainarchaeia;o__0-14-0-20-30-16;f__0-14-0-20-30-16;g__0-14-0-20-30-16	d__Archaea;p__Iainarchaeota;c__Iainarchaeia;o__0-14-0-20-30-16;f__0-14-0-20-30-16;g__0-14-0-20-30-16	d__Archaea;p__Iainarchaeota;c__Iainarchaeia;o__0-14-0-20-30-16;f__0-14-0-20-30-16;g__0-14-0-20-30-16	StratFreshDB_mOTU_3498	bins/AlinenLipids/AlinenLipids_megahit_metabat_bin-4341.tar.gz	ERS4665254	GCA_903916665.1
AlinenLipids_megahit_metabat_bin-4355	0.5945917997418679	0.8723701264628959	97.96	2.49	5869864	330	5059	36.36	d__Bacteria;p__Verrucomicrobiota;c__Verrucomicrobiae;o__Verrucomicrobiales;f__Verrucomicrobiaceae;g__Prosthecobacter	d__Bacteria;p__Verrucomicrobiota;c__Verrucomicrobiae;o__Verrucomicrobiales;f__Verrucomicrobiaceae;g__Prosthecobacter	d__Bacteria;p__Verrucomicrobiota;c__Verrucomicrobiae;o__Verrucomicrobiales;f__Verrucomicrobiaceae;g__Prosthecobacter	StratFreshDB_mOTU_0533	bins/AlinenLipids/AlinenLipids_megahit_metabat_bin-4355.tar.gz	ERS4665255	GCA_903851255.1
AlinenLipids_megahit_metabat_bin-4359	0.6941830329737497	0.9146003118481756	94.75	3.97	4135987	56	3633	0.0	d__Bacteria;p__Proteobacteria;c__Gammaproteobacteria;o__Steroidobacterales;f__Steroidobacteraceae	d__Bacteria;p__Proteobacteria;c__Gammaproteobacteria;o__Steroidobacterales;f__Steroidobacteraceae	d__Bacteria;p__Proteobacteria;c__Gammaproteobacteria;o__Steroidobacterales;f__Steroidobacteraceae	StratFreshDB_mOTU_0289	bins/AlinenLipids/AlinenLipids_megahit_metabat_bin-4359.tar.gz	ERS4665256	GCA_903911895.1
AlinenLipids_megahit_metabat_bin-4377	0.3845751617063299	0.580699244567293	67.08	2.59	1390329	123	2795	33.33	d__Bacteria;p__Patescibacteria;c__Gracilibacteria;o__Absconditabacterales;f__X112;g__UBA9567	d__Bacteria;p__Patescibacteria;c__Gracilibacteria;o__Absconditabacterales;f__X112;g__UBA9567	d__Bacteria;p__Patescibacteria;c__Gracilibacteria;o__Absconditabacterales;f__X112;g__UBA9567	StratFreshDB_mOTU_1810	bins/AlinenLipids/AlinenLipids_megahit_metabat_bin-4377.tar.gz	ERS4665257	GCA_903918675.1
AlinenLipids_megahit_metabat_bin-4392	0.5064400847332782	0.8297270044144616	81.17	0.31	787412	116	858	0.0	d__Bacteria;p__Patescibacteria;c__Paceibacteria;o__UBA9983_A	d__Bacteria;p__Patescibacteria;c__Paceibacteria;o__UBA9983_A	d__Bacteria;p__Patescibacteria;c__Paceibacteria;o__UBA9983_A	StratFreshDB_mOTU_1499	bins/AlinenLipids/AlinenLipids_megahit_metabat_bin-4392.tar.gz	ERS4665258	GCA_903920485.1
AlinenLipids_megahit_metabat_bin-4422	0.4910113709359552	0.7287923059281168	56.09	3.54	1007217	342	917	25.0	d__Bacteria;p__Proteobacteria;c__Gammaproteobacteria;o__Burkholderiales;f__Ferrovaceae	d__Bacteria;p__Proteobacteria;c__Gammaproteobacteria;o__Burkholderiales;f__Ferrovaceae	d__Bacteria;p__Proteobacteria;c__Gammaproteobacteria;o__Burkholderiales;f__Ferrovaceae	StratFreshDB_mOTU_2474	bins/AlinenLipids/AlinenLipids_megahit_metabat_bin-4422.tar.gz	ERS4665259	GCA_903924995.1
AlinenLipids_megahit_metabat_bin-4460	0.3806347789564948	0.8063778540812401	95.52	3.49	5554721	476	4610	14.29	d__Bacteria;p__Bacteroidota;c__Bacteroidia;o__Bacteroidales;f__CG2-30-32-10	d__Bacteria;p__Bacteroidota;c__Bacteroidia;o__Bacteroidales;f__CG2-30-32-10	d__Bacteria;p__Bacteroidota;c__Bacteroidia;o__Bacteroidales;f__CG2-30-32-10	StratFreshDB_mOTU_1373	bins/AlinenLipids/AlinenLipids_megahit_metabat_bin-4460.tar.gz	ERS4665260	GCA_903889915.1
AlinenLipids_megahit_metabat_bin-4476	0.4190223988279336	0.8427066878824545	68.81	0.0	1038849	39	1090	0.0	d__Bacteria;p__Patescibacteria;c__UBA1384;o__XYA2-FULL-43-10	d__Bacteria;p__Patescibacteria;c__UBA1384;o__XYA2-FULL-43-10	d__Bacteria;p__Patescibacteria;c__UBA1384;o__XYA2-FULL-43-10	StratFreshDB_mOTU_3604	bins/AlinenLipids/AlinenLipids_megahit_metabat_bin-4476.tar.gz	ERS4665261	GCA_903851235.1
AlinenLipids_megahit_metabat_bin-4524	0.6126855985425677	0.8749011984238311	95.38	1.5	1718090	223	1689	33.33	d__Bacteria;p__Actinobacteriota;c__Acidimicrobiia;o__Acidimicrobiales;f__RAAP-2;g__RAAP-2	d__Bacteria;p__Actinobacteriota;c__Acidimicrobiia;o__Acidimicrobiales;f__RAAP-2;g__RAAP-2	d__Bacteria;p__Actinobacteriota;c__Acidimicrobiia;o__Acidimicrobiales;f__RAAP-2;g__RAAP-2	StratFreshDB_mOTU_0135	bins/AlinenLipids/AlinenLipids_megahit_metabat_bin-4524.tar.gz	ERS4665262	GCA_903858675.1
AlinenLipids_megahit_metabat_bin-4591	0.5885603933007996	0.8886456719413829	93.24	4.39	2983162	209	2787	0.0	d__Bacteria;p__Verrucomicrobiota;c__Verrucomicrobiae;o__Palsa-1439;f__Palsa-1439	d__Bacteria;p__Verrucomicrobiota;c__Verrucomicrobiae;o__Palsa-1439;f__Palsa-1439	d__Bacteria;p__Verrucomicrobiota;c__Verrucomicrobiae;o__Palsa-1439;f__Palsa-1439	StratFreshDB_mOTU_1771	bins/AlinenLipids/AlinenLipids_megahit_metabat_bin-4591.tar.gz	ERS4665263	GCA_903913975.1
AlinenLipids_megahit_metabat_bin-4622	0.4994046715947466	0.885242788488107	87.5	1.85	1990498	66	1724	0.0	d__Bacteria;p__Patescibacteria;c__CG2-30-54-11;o__CG2-30-54-11;f__CG2-30-54-11	d__Bacteria;p__Patescibacteria;c__CG2-30-54-11;o__CG2-30-54-11;f__CG2-30-54-11	d__Bacteria;p__Patescibacteria;c__CG2-30-54-11;o__CG2-30-54-11;f__CG2-30-54-11	StratFreshDB_mOTU_1145	bins/AlinenLipids/AlinenLipids_megahit_metabat_bin-4622.tar.gz	ERS4665264	GCA_903889905.1
AlinenLipids_megahit_metabat_bin-4630	0.39684443367790667	0.8455456318082356	60.4	0.99	755427	57	695	0.0	d__Bacteria;p__Patescibacteria;c__ABY1;o__Buchananbacterales;f__2-01-FULL-39-33	d__Bacteria;p__Patescibacteria;c__ABY1;o__Buchananbacterales;f__2-01-FULL-39-33	d__Bacteria;p__Patescibacteria;c__ABY1;o__Buchananbacterales;f__2-01-FULL-39-33	StratFreshDB_mOTU_1591	bins/AlinenLipids/AlinenLipids_megahit_metabat_bin-4630.tar.gz	ERS4665265	GCA_903907165.1
AlinenLipids_megahit_metabat_bin-4637	0.4756902533285397	0.6796852516560324	40.64	0.83	1198799	468	1048	33.33	d__Bacteria;p__Firmicutes_A;c__Clostridia;o__Oscillospirales;f__Acutalibacteraceae;g__UBA1447	d__Bacteria;p__Firmicutes_A;c__Clostridia;o__Oscillospirales;f__Acutalibacteraceae;g__UBA1447	d__Bacteria;p__Firmicutes_A;c__Clostridia;o__Oscillospirales;f__Acutalibacteraceae;g__UBA1447	StratFreshDB_mOTU_3566	bins/AlinenLipids/AlinenLipids_megahit_metabat_bin-4637.tar.gz	ERS4665266	GCA_903928505.1
AlinenLipids_megahit_metabat_bin-4650	0.5217869264556726	0.8345261310520108	98.24	1.33	2880902	44	3088	33.33	d__Archaea;p__Halobacterota;c__Methanomicrobia;o__Methanomicrobiales;f__Methanoregulaceae;g__Methanoregula	d__Archaea;p__Halobacterota;c__Methanomicrobia;o__Methanomicrobiales;f__Methanoregulaceae;g__Methanoregula	d__Archaea;p__Halobacterota;c__Methanomicrobia;o__Methanomicrobiales;f__Methanoregulaceae;g__Methanoregula	StratFreshDB_mOTU_1657	bins/AlinenLipids/AlinenLipids_megahit_metabat_bin-4650.tar.gz	ERS4665267	GCA_903911915.1
AlinenLipids_megahit_metabat_bin-4704	0.4571545804677272	0.8857378758417397	98.03	0.74	4779239	84	4374	33.33	d__Bacteria;p__Bacteroidota;c__Bacteroidia;o__Chitinophagales;f__Chitinophagaceae;g__Taibaiella_B	d__Bacteria;p__Bacteroidota;c__Bacteroidia;o__Chitinophagales;f__Chitinophagaceae;g__Taibaiella_B	d__Bacteria;p__Bacteroidota;c__Bacteroidia;o__Chitinophagales;f__Chitinophagaceae;g__Taibaiella_B	StratFreshDB_mOTU_1540	bins/AlinenLipids/AlinenLipids_megahit_metabat_bin-4704.tar.gz	ERS4665268	GCA_903913905.1
AlinenLipids_megahit_metabat_bin-4728	0.3731967231003962	0.8863670183110356	71.39	0.0	1008026	49	1088	0.0	d__Bacteria;p__Patescibacteria;c__WWE3;o__UBA101185;f__UBA10185	d__Bacteria;p__Patescibacteria;c__WWE3;o__UBA101185;f__UBA10185	d__Bacteria;p__Patescibacteria;c__WWE3;o__UBA101185;f__UBA10185	StratFreshDB_mOTU_0853	bins/AlinenLipids/AlinenLipids_megahit_metabat_bin-4728.tar.gz	ERS4665269	GCA_903871965.1
AlinenLipids_megahit_metabat_bin-4733	0.6468080143223591	0.8627842959736717	96.95	2.57	6130275	568	5706	13.33	d__Bacteria;p__Proteobacteria;c__Alphaproteobacteria;o__Rhodospirillales_B;f__Magnetospirillaceae;g__Telmatospirillum	d__Bacteria;p__Proteobacteria;c__Alphaproteobacteria;o__Rhodospirillales_B;f__Magnetospirillaceae;g__Telmatospirillum	d__Bacteria;p__Proteobacteria;c__Alphaproteobacteria;o__Rhodospirillales_B;f__Magnetospirillaceae;g__Telmatospirillum	StratFreshDB_mOTU_1988	bins/AlinenLipids/AlinenLipids_megahit_metabat_bin-4733.tar.gz	ERS4665270	GCA_903858635.1
AlinenLipids_megahit_metabat_bin-4773	0.3836190020601177	0.7290767055768401	49.81	2.24	702387	263	676	28.57	d__Bacteria;p__Bdellovibrionota_A;c__UBA2651	d__Bacteria;p__Bdellovibrionota_A;c__UBA2651	d__Bacteria;p__Bdellovibrionota_A;c__UBA2651	StratFreshDB_mOTU_0223	bins/AlinenLipids/AlinenLipids_megahit_metabat_bin-4773.tar.gz	ERS4665271	GCA_903918625.1
AlinenLipids_megahit_metabat_bin-4831	0.48972520255893104	0.8539496392406379	86.25	4.2	2308464	336	2002	90.91	d__Bacteria;p__Firestonebacteria;c__D2-FULL-39-29;o__D2-FULL-39-29	d__Bacteria;p__Firestonebacteria;c__D2-FULL-39-29;o__D2-FULL-39-29	d__Bacteria;p__Firestonebacteria;c__D2-FULL-39-29;o__D2-FULL-39-29	StratFreshDB_mOTU_0604	bins/AlinenLipids/AlinenLipids_megahit_metabat_bin-4831.tar.gz	ERS4665272	GCA_903926435.1
AlinenLipids_megahit_metabat_bin-4835	0.34935951128533305	0.8692043708628291	56.95	0.0	626787	31	629	0.0	d__Bacteria;p__Patescibacteria;c__Paceibacteria;o__UBA9983_A;f__UBA9973;g__UBA9973	d__Bacteria;p__Patescibacteria;c__Paceibacteria;o__UBA9983_A;f__UBA9973;g__UBA9973	d__Bacteria;p__Patescibacteria;c__Paceibacteria;o__UBA9983_A;f__UBA9973;g__UBA9973	StratFreshDB_mOTU_3234	bins/AlinenLipids/AlinenLipids_megahit_metabat_bin-4835.tar.gz	ERS4665273	GCA_903894955.1
AlinenLipids_megahit_metabat_bin-4837	0.474573979199005	0.839997079091212	95.8	1.35	5915967	506	4844	33.33	d__Bacteria;p__Verrucomicrobiota;c__Lentisphaeria;o__Victivallales;f__Victivallaceae	d__Bacteria;p__Verrucomicrobiota;c__Lentisphaeria;o__Victivallales;f__Victivallaceae	d__Bacteria;p__Verrucomicrobiota;c__Lentisphaeria;o__Victivallales;f__Victivallaceae	StratFreshDB_mOTU_0453	bins/AlinenLipids/AlinenLipids_megahit_metabat_bin-4837.tar.gz	ERS4665274	GCA_903831825.1
AlinenLipids_megahit_metabat_bin-4869	0.6770307862402455	0.9045643483723064	97.62	3.65	5906210	380	5482	0.0	d__Bacteria;p__Proteobacteria;c__Alphaproteobacteria;o__Acetobacterales;f__Acetobacteraceae;g__70-18	d__Bacteria;p__Proteobacteria;c__Alphaproteobacteria;o__Acetobacterales;f__Acetobacteraceae;g__70-18	d__Bacteria;p__Proteobacteria;c__Alphaproteobacteria;o__Acetobacterales;f__Acetobacteraceae;g__70-18	StratFreshDB_mOTU_0912	bins/AlinenLipids/AlinenLipids_megahit_metabat_bin-4869.tar.gz	ERS4665275	GCA_903845065.1
AlinenLipids_megahit_metabat_bin-4927	0.6042740357129444	0.7951008417037719	72.96	0.72	2396330	621	2386	33.33	d__Bacteria;p__Acidobacteriota;c__Acidobacteriae;o__Acidobacteriales;f__Acidobacteriaceae	d__Bacteria;p__Acidobacteriota;c__Acidobacteriae;o__Acidobacteriales;f__Acidobacteriaceae	d__Bacteria;p__Acidobacteriota;c__Acidobacteriae;o__Acidobacteriales;f__Acidobacteriaceae	StratFreshDB_mOTU_2004	bins/AlinenLipids/AlinenLipids_megahit_metabat_bin-4927.tar.gz	ERS4665276	GCA_903881415.1
AlinenLipids_megahit_metabat_bin-5025	0.595544429534239	0.7509462781397634	65.62	4.94	2393588	803	2553	0.0	d__Bacteria;p__Proteobacteria;c__Alphaproteobacteria;o__UBA1301;f__UBA1301;g__UBA6038	d__Bacteria;p__Proteobacteria;c__Alphaproteobacteria;o__UBA1301;f__UBA1301;g__UBA6038	d__Bacteria;p__Proteobacteria;c__Alphaproteobacteria;o__UBA1301;f__UBA1301;g__UBA6038	StratFreshDB_mOTU_3311	bins/AlinenLipids/AlinenLipids_megahit_metabat_bin-5025.tar.gz	ERS4665277	GCA_903887225.1
AlinenLipids_megahit_metabat_bin-5057	0.5148795429374147	0.8789302570596969	97.56	2.42	3946593	175	3120	33.33	d__Bacteria;p__Bacteroidota;c__Bacteroidia;o__Bacteroidales;f__FEN-979;g__FEN-979	d__Bacteria;p__Bacteroidota;c__Bacteroidia;o__Bacteroidales;f__FEN-979;g__FEN-979	d__Bacteria;p__Bacteroidota;c__Bacteroidia;o__Bacteroidales;f__FEN-979;g__FEN-979	StratFreshDB_mOTU_0594	bins/AlinenLipids/AlinenLipids_megahit_metabat_bin-5057.tar.gz	ERS4665278	GCA_903845055.1
AlinenLipids_megahit_metabat_bin-5061	0.5829069487228318	0.8494019183020308	98.71	3.02	6647754	333	5626	0.0	d__Bacteria;p__Acidobacteriota;c__Acidobacteriae;o__Acidobacteriales;f__Acidobacteriaceae;g__Terracidiphilus	d__Bacteria;p__Acidobacteriota;c__Acidobacteriae;o__Acidobacteriales;f__Acidobacteriaceae;g__Terracidiphilus	d__Bacteria;p__Acidobacteriota;c__Acidobacteriae;o__Acidobacteriales;f__Acidobacteriaceae;g__Terracidiphilus	StratFreshDB_mOTU_0689	bins/AlinenLipids/AlinenLipids_megahit_metabat_bin-5061.tar.gz	ERS4665279	GCA_903858665.1
AlinenLipids_megahit_metabat_bin-5200	0.33370531037133444	0.8387084414441489	76.86	3.47	835177	88	852	100.0	d__Bacteria;p__Patescibacteria;c__Paceibacteria;o__UBA9983_A;f__UBA9973;g__UBA9973	d__Bacteria;p__Patescibacteria;c__Paceibacteria;o__UBA9983_A;f__UBA9973;g__UBA9973	d__Bacteria;p__Patescibacteria;c__Paceibacteria;o__UBA9983_A;f__UBA9973;g__UBA9973	StratFreshDB_mOTU_0167	bins/AlinenLipids/AlinenLipids_megahit_metabat_bin-5200.tar.gz	ERS4665280	GCA_903907175.1
AlinenLipids_megahit_metabat_bin-5206	0.6627810723907428	0.924943255163884	65.26	1.75	2884844	32	2465	100.0	d__Bacteria;p__Verrucomicrobiota;c__Verrucomicrobiae;o__Opitutales;f__Opitutaceae;g__Palsa-1447	d__Bacteria;p__Verrucomicrobiota;c__Verrucomicrobiae;o__Opitutales;f__Opitutaceae;g__Palsa-1447	d__Bacteria;p__Verrucomicrobiota;c__Verrucomicrobiae;o__Opitutales;f__Opitutaceae;g__Palsa-1447	StratFreshDB_mOTU_1332	bins/AlinenLipids/AlinenLipids_megahit_metabat_bin-5206.tar.gz	ERS4665281	GCA_903854375.1
AlinenLipids_megahit_metabat_bin-5257	0.5870175536004861	0.7772352563483794	78.96	4.27	3926317	1025	3768	0.0	d__Bacteria;p__Acidobacteriota;c__Acidobacteriae;o__Acidobacteriales;f__Acidobacteriaceae;g__Granulicella	d__Bacteria;p__Acidobacteriota;c__Acidobacteriae;o__Acidobacteriales;f__Acidobacteriaceae;g__Granulicella	d__Bacteria;p__Acidobacteriota;c__Acidobacteriae;o__Acidobacteriales;f__Acidobacteriaceae;g__Granulicella	StratFreshDB_mOTU_0917	bins/AlinenLipids/AlinenLipids_megahit_metabat_bin-5257.tar.gz	ERS4665282	GCA_903925295.1
AlinenLipids_megahit_metabat_bin-5330	0.367497639785708	0.9195366825697648	74.33	0.0	712859	16	749	0.0	d__Bacteria;p__Patescibacteria;c__Saccharimonadia;o__Saccharimonadales;f__UBA4665	d__Bacteria;p__Patescibacteria;c__Saccharimonadia;o__Saccharimonadales;f__UBA4665	d__Bacteria;p__Patescibacteria;c__Saccharimonadia;o__Saccharimonadales;f__UBA4665	StratFreshDB_mOTU_0325	bins/AlinenLipids/AlinenLipids_megahit_metabat_bin-5330.tar.gz	ERS4665283	GCA_903894915.1
AlinenLipids_megahit_metabat_bin-5454	0.39916570878761337	0.7715727988623361	96.26	1.02	3070151	444	2658	71.43	d__Bacteria;p__Proteobacteria;c__Gammaproteobacteria;o__Methylococcales;f__Methylomonadaceae;g__KS41	d__Bacteria;p__Proteobacteria;c__Gammaproteobacteria;o__Methylococcales;f__Methylomonadaceae;g__KS41	d__Bacteria;p__Proteobacteria;c__Gammaproteobacteria;o__Methylococcales;f__Methylomonadaceae;g__KS41	StratFreshDB_mOTU_1742	bins/AlinenLipids/AlinenLipids_megahit_metabat_bin-5454.tar.gz	ERS4665284	GCA_903881445.1
AlinenLipids_megahit_metabat_bin-5474	0.4330847926525463	0.8789240786945673	71.3	0.0	1035243	22	994	0.0	d__Bacteria;p__Patescibacteria;c__Paceibacteria_A;o__Moranbacterales;f__UBA2206	d__Bacteria;p__Patescibacteria;c__Paceibacteria_A;o__Moranbacterales;f__UBA2206	d__Bacteria;p__Patescibacteria;c__Paceibacteria_A;o__Moranbacterales;f__UBA2206	StratFreshDB_mOTU_0860	bins/AlinenLipids/AlinenLipids_megahit_metabat_bin-5474.tar.gz	ERS4665285	GCA_903831805.1
AlinenLipids_megahit_metabat_bin-5509	0.5141135235338773	0.7285908431007853	49.49	1.71	1293582	442	1184	0.0	d__Bacteria;p__Omnitrophota;c__koll11;o__UBA10015;f__GCA-002753745;g__GCA-2753745	d__Bacteria;p__Omnitrophota;c__koll11;o__UBA10015;f__GCA-002753745;g__GCA-2753745	d__Bacteria;p__Omnitrophota;c__koll11;o__UBA10015;f__GCA-002753745;g__GCA-2753745	StratFreshDB_mOTU_3135	bins/AlinenLipids/AlinenLipids_megahit_metabat_bin-5509.tar.gz	ERS4665286	GCA_903926445.1
AlinenLipids_megahit_metabat_bin-5541	0.5479830154040991	0.8812559204798174	81.49	0.93	1174947	13	1100	0.0	d__Bacteria;p__Patescibacteria;c__Gracilibacteria;o__Peribacterales;f__Peribacteraceae	d__Bacteria;p__Patescibacteria;c__Gracilibacteria;o__Peribacterales;f__Peribacteraceae	d__Bacteria;p__Patescibacteria;c__Gracilibacteria;o__Peribacterales;f__Peribacteraceae	StratFreshDB_mOTU_1796	bins/AlinenLipids/AlinenLipids_megahit_metabat_bin-5541.tar.gz	ERS4665287	GCA_903854335.1
AlinenLipids_megahit_metabat_bin-5555	0.4840578031482584	0.8665705877589595	93.26	4.49	1951174	203	1772	75.0	d__Bacteria;p__Firestonebacteria;c__D2-FULL-39-29;o__D2-FULL-39-29	d__Bacteria;p__Firestonebacteria;c__D2-FULL-39-29;o__D2-FULL-39-29	d__Bacteria;p__Firestonebacteria;c__D2-FULL-39-29;o__D2-FULL-39-29	StratFreshDB_mOTU_0316	bins/AlinenLipids/AlinenLipids_megahit_metabat_bin-5555.tar.gz	ERS4665288	GCA_903896755.1
AlinenLipids_megahit_metabat_bin-5606	0.6703502383753435	0.7595290997933869	56.16	3.26	1733191	622	1818	0.0	d__Bacteria;p__Proteobacteria;c__Alphaproteobacteria;o__Dongiales;f__Dongiaceae	d__Bacteria;p__Proteobacteria;c__Alphaproteobacteria;o__Dongiales;f__Dongiaceae	d__Bacteria;p__Proteobacteria;c__Alphaproteobacteria;o__Dongiales;f__Dongiaceae	StratFreshDB_mOTU_2329	bins/AlinenLipids/AlinenLipids_megahit_metabat_bin-5606.tar.gz	ERS4665289	GCA_903887255.1
AlinenLipids_megahit_metabat_bin-5616	0.395139282011326	0.9002960338765017	90.08	2.15	1478547	24	1433	0.0	d__Bacteria;p__Omnitrophota;c__koll11;o__GIF10;f__UBA6249;g__UBA6249	d__Bacteria;p__Omnitrophota;c__koll11;o__GIF10;f__UBA6249;g__UBA6249	d__Bacteria;p__Omnitrophota;c__koll11;o__GIF10;f__UBA6249;g__UBA6249	StratFreshDB_mOTU_0147	bins/AlinenLipids/AlinenLipids_megahit_metabat_bin-5616.tar.gz	ERS4665290	GCA_903871945.1
AlinenLipids_megahit_metabat_bin-5799	0.3947921216280859	0.7391940163474138	41.55	0.09	769296	234	807	0.0	d__Bacteria;p__Patescibacteria;c__Microgenomatia;o__GWA2-44-7;f__UBA8517;g__UBA8517	d__Bacteria;p__Patescibacteria;c__Microgenomatia;o__GWA2-44-7;f__UBA8517;g__UBA8517	d__Bacteria;p__Patescibacteria;c__Microgenomatia;o__GWA2-44-7;f__UBA8517;g__UBA8517	StratFreshDB_mOTU_1755	bins/AlinenLipids/AlinenLipids_megahit_metabat_bin-5799.tar.gz	ERS4665291	GCA_903884255.1
AlinenLipids_megahit_metabat_bin-5835	0.41609245050059696	0.8989279034420371	87.87	1.01	1227035	118	1124	0.0	d__Bacteria;p__Verrucomicrobiota_A;c__Chlamydiia;o__Parachlamydiales	d__Bacteria;p__Verrucomicrobiota_A;c__Chlamydiia;o__Parachlamydiales	d__Bacteria;p__Verrucomicrobiota_A;c__Chlamydiia;o__Parachlamydiales	StratFreshDB_mOTU_2501	bins/AlinenLipids/AlinenLipids_megahit_metabat_bin-5835.tar.gz	ERS4665292	GCA_903839985.1
AlinenLipids_megahit_metabat_bin-5883	0.3173675733813607	0.8610743848053274	79.65	0.19	1816742	132	1631	0.0	d__Bacteria;p__Proteobacteria;c__Gammaproteobacteria;o__Berkiellales_A;f__UBA6186;g__UBA6186	d__Bacteria;p__Proteobacteria;c__Gammaproteobacteria;o__Berkiellales_A;f__UBA6186;g__UBA6186	d__Bacteria;p__Proteobacteria;c__Gammaproteobacteria;o__Berkiellales_A;f__UBA6186;g__UBA6186	StratFreshDB_mOTU_3399	bins/AlinenLipids/AlinenLipids_megahit_metabat_bin-5883.tar.gz	ERS4665293	GCA_903822055.1
AlinenLipids_megahit_metabat_bin-5930	0.4746465530360676	0.8670826358240755	95.25	4.14	2628400	200	2457	100.0	d__Bacteria;p__Bacteroidota;c__Chlorobia;o__Chlorobiales;f__Chlorobiaceae;g__Chlorobium	d__Bacteria;p__Bacteroidota;c__Chlorobia;o__Chlorobiales;f__Chlorobiaceae;g__Chlorobium	d__Bacteria;p__Bacteroidota;c__Chlorobia;o__Chlorobiales;f__Chlorobiaceae;g__Chlorobium	StratFreshDB_mOTU_0043	bins/AlinenLipids/AlinenLipids_megahit_metabat_bin-5930.tar.gz	ERS4665294	GCA_903858735.1
AlinenLipids_megahit_metabat_bin-5977	0.6039228524780509	0.8758818644516799	95.08	3.15	6387036	179	5236	16.67	d__Bacteria;p__Planctomycetota;c__Phycisphaerae;o__UBA1161;f__UBA1161	d__Bacteria;p__Planctomycetota;c__Phycisphaerae;o__UBA1161;f__UBA1161	d__Bacteria;p__Planctomycetota;c__Phycisphaerae;o__UBA1161;f__UBA1161	StratFreshDB_mOTU_0000	bins/AlinenLipids/AlinenLipids_megahit_metabat_bin-5977.tar.gz	ERS4665295	GCA_903896765.1
AlinenLipids_megahit_metabat_bin-5984	0.5920549491035474	0.8457460046735593	95.28	2.26	3881410	319	3406	15.79	d__Bacteria;p__Acidobacteriota;c__Acidobacteriae;o__Acidobacteriales;f__Acidobacteriaceae;g__Palsa-288	d__Bacteria;p__Acidobacteriota;c__Acidobacteriae;o__Acidobacteriales;f__Acidobacteriaceae;g__Palsa-288	d__Bacteria;p__Acidobacteriota;c__Acidobacteriae;o__Acidobacteriales;f__Acidobacteriaceae;g__Palsa-288	StratFreshDB_mOTU_2650	bins/AlinenLipids/AlinenLipids_megahit_metabat_bin-5984.tar.gz	ERS4665296	GCA_903932155.1
AlinenLipids_megahit_metabat_bin-6003	0.5092805449127288	0.6923964604999088	43.31	0.0	657720	245	680	0.0	d__Bacteria;p__Elusimicrobiota;c__Endomicrobia;o__Endomicrobiales	d__Bacteria;p__Elusimicrobiota;c__Endomicrobia;o__Endomicrobiales	d__Bacteria;p__Elusimicrobiota;c__Endomicrobia;o__Endomicrobiales	StratFreshDB_mOTU_0233	bins/AlinenLipids/AlinenLipids_megahit_metabat_bin-6003.tar.gz	ERS4665297	GCA_903884365.1
AlinenLipids_megahit_metabat_bin-6017	0.4266579250023808	0.8822768861117419	63.22	0.85	819066	22	852	0.0	d__Bacteria;p__Patescibacteria;c__Paceibacteria;o__UBA9983_A;f__GWA1-40-21	d__Bacteria;p__Patescibacteria;c__Paceibacteria;o__UBA9983_A;f__GWA1-40-21	d__Bacteria;p__Patescibacteria;c__Paceibacteria;o__UBA9983_A;f__GWA1-40-21	StratFreshDB_mOTU_0673	bins/AlinenLipids/AlinenLipids_megahit_metabat_bin-6017.tar.gz	ERS4665298	GCA_903822075.1
AlinenLipids_megahit_metabat_bin-6025	0.6718898049358338	0.9114721023794504	97.16	2.58	2513942	82	2330	8.33	d__Bacteria;p__Firmicutes_A;c__Clostridia;o__Saccharofermentanales;f__UBA5734	d__Bacteria;p__Firmicutes_A;c__Clostridia;o__Saccharofermentanales;f__UBA5734	d__Bacteria;p__Firmicutes_A;c__Clostridia;o__Saccharofermentanales;f__UBA5734	StratFreshDB_mOTU_2654	bins/AlinenLipids/AlinenLipids_megahit_metabat_bin-6025.tar.gz	ERS4665299	GCA_903835065.1
AlinenLipids_megahit_metabat_bin-6070	0.5266927604669474	0.796260944654031	93.94	2.45	7617646	918	6011	25.0	d__Bacteria;p__Planctomycetota;c__Planctomycetes;o__Planctomycetales;f__Planctomycetaceae;g__Schlesneria	d__Bacteria;p__Planctomycetota;c__Planctomycetes;o__Planctomycetales;f__Planctomycetaceae;g__Schlesneria	d__Bacteria;p__Planctomycetota;c__Planctomycetes;o__Planctomycetales;f__Planctomycetaceae;g__Schlesneria	StratFreshDB_mOTU_1957	bins/AlinenLipids/AlinenLipids_megahit_metabat_bin-6070.tar.gz	ERS4665300	GCA_903898875.1
AlinenLipids_megahit_metabat_bin-6077	0.4426506871383531	0.8625811567699422	65.84	0.0	679703	34	709	0.0	d__Bacteria;p__Patescibacteria;c__UBA1384;o__2-12-FULL-50-11;f__2-12-FULL-50-11	d__Bacteria;p__Patescibacteria;c__UBA1384;o__2-12-FULL-50-11;f__2-12-FULL-50-11	d__Bacteria;p__Patescibacteria;c__UBA1384;o__2-12-FULL-50-11;f__2-12-FULL-50-11	StratFreshDB_mOTU_1715	bins/AlinenLipids/AlinenLipids_megahit_metabat_bin-6077.tar.gz	ERS4665301	GCA_903839975.1
AlinenLipids_megahit_metabat_bin-6082	0.6243120079243958	0.869039422187978	99.5	0.12	6661959	115	6381	0.0	d__Bacteria;p__Proteobacteria;c__Alphaproteobacteria;o__Acetobacterales;f__Acetobacteraceae;g__Rhodopila	d__Bacteria;p__Proteobacteria;c__Alphaproteobacteria;o__Acetobacterales;f__Acetobacteraceae;g__Rhodopila	d__Bacteria;p__Proteobacteria;c__Alphaproteobacteria;o__Acetobacterales;f__Acetobacteraceae;g__Rhodopila	StratFreshDB_mOTU_0984	bins/AlinenLipids/AlinenLipids_megahit_metabat_bin-6082.tar.gz	ERS4665302	GCA_903932145.1
AlinenLipids_megahit_metabat_bin-6114	0.6258106995369073	0.8640491925769398	97.73	2.27	3830334	116	3220	0.0	d__Bacteria;p__Planctomycetota;c__FEN-1346;o__FEN-1346	d__Bacteria;p__Planctomycetota;c__FEN-1346;o__FEN-1346	d__Bacteria;p__Planctomycetota;c__FEN-1346;o__FEN-1346	StratFreshDB_mOTU_3095	bins/AlinenLipids/AlinenLipids_megahit_metabat_bin-6114.tar.gz	ERS4665303	GCA_903929765.1
AlinenLipids_megahit_metabat_bin-6133	0.46501633020197497	0.7062547800112555	41.38	2.59	831588	297	789	100.0	d__Bacteria;p__Proteobacteria;c__Gammaproteobacteria;o__Burkholderiales;f__Burkholderiaceae;g__Polynucleobacter	d__Bacteria;p__Proteobacteria;c__Gammaproteobacteria;o__Burkholderiales;f__Burkholderiaceae;g__Polynucleobacter	d__Bacteria;p__Proteobacteria;c__Gammaproteobacteria;o__Burkholderiales;f__Burkholderiaceae;g__Polynucleobacter	StratFreshDB_mOTU_0011	bins/AlinenLipids/AlinenLipids_megahit_metabat_bin-6133.tar.gz	ERS4665304	GCA_903861135.1
AlinenLipids_megahit_metabat_bin-6181	0.5541687831071765	0.8710676189785108	94.49	2.92	2411675	343	2535	43.75	d__Bacteria;p__Proteobacteria;c__Gammaproteobacteria;o__Burkholderiales;f__Burkholderiaceae;g__Limnohabitans	d__Bacteria;p__Proteobacteria;c__Gammaproteobacteria;o__Burkholderiales;f__Burkholderiaceae;g__Limnohabitans	d__Bacteria;p__Proteobacteria;c__Gammaproteobacteria;o__Burkholderiales;f__Burkholderiaceae;g__Limnohabitans	StratFreshDB_mOTU_0529	bins/AlinenLipids/AlinenLipids_megahit_metabat_bin-6181.tar.gz	ERS4665305	GCA_903932275.1
AlinenLipids_megahit_metabat_bin-6195	0.5866061848591867	0.9285637076971264	97.37	1.75	6152153	169	5422	0.0	d__Bacteria;p__Acidobacteriota;c__Acidobacteriae;o__Bryobacterales;f__Bryobacteraceae;g__BOG-234	d__Bacteria;p__Acidobacteriota;c__Acidobacteriae;o__Bryobacterales;f__Bryobacteraceae;g__BOG-234	d__Bacteria;p__Acidobacteriota;c__Acidobacteriae;o__Bryobacterales;f__Bryobacteraceae;g__BOG-234	StratFreshDB_mOTU_0032	bins/AlinenLipids/AlinenLipids_megahit_metabat_bin-6195.tar.gz	ERS4665306	GCA_903923395.1
AlinenLipids_megahit_metabat_bin-6204	0.6685782059523685	0.844259656308029	92.91	4.51	2960267	299	2695	58.33	d__Bacteria;p__Proteobacteria;c__Alphaproteobacteria;o__Sphingomonadales;f__Sphingomonadaceae;g__Novosphingobium	d__Bacteria;p__Proteobacteria;c__Alphaproteobacteria;o__Sphingomonadales;f__Sphingomonadaceae;g__Novosphingobium	d__Bacteria;p__Proteobacteria;c__Alphaproteobacteria;o__Sphingomonadales;f__Sphingomonadaceae;g__Novosphingobium	StratFreshDB_mOTU_2742	bins/AlinenLipids/AlinenLipids_megahit_metabat_bin-6204.tar.gz	ERS4665307	GCA_903923465.1
AlinenLipids_megahit_metabat_bin-6291	0.5010192968649968	0.7584431876872967	54.27	4.42	695087	237	677	77.78	d__Bacteria;p__Actinobacteriota;c__Acidimicrobiia;o__Acidimicrobiales;f__RAAP-2;g__RAAP-2	d__Bacteria;p__Actinobacteriota;c__Acidimicrobiia;o__Acidimicrobiales;f__RAAP-2;g__RAAP-2	d__Bacteria;p__Actinobacteriota;c__Acidimicrobiia;o__Acidimicrobiales;f__RAAP-2;g__RAAP-2	StratFreshDB_mOTU_0023	bins/AlinenLipids/AlinenLipids_megahit_metabat_bin-6291.tar.gz	ERS4665308	GCA_903929775.1
AlinenLipids_megahit_metabat_bin-6305	0.35473387155649205	0.9056649372031024	68.78	0.0	794466	11	789	0.0	d__Bacteria;p__Patescibacteria;c__Paceibacteria;o__Paceibacterales;f__Staskawiczbacteraceae;g__XYD1-FULL-39-28	d__Bacteria;p__Patescibacteria;c__Paceibacteria;o__Paceibacterales;f__Staskawiczbacteraceae;g__XYD1-FULL-39-28	d__Bacteria;p__Patescibacteria;c__Paceibacteria;o__Paceibacterales;f__Staskawiczbacteraceae;g__XYD1-FULL-39-28	StratFreshDB_mOTU_0941	bins/AlinenLipids/AlinenLipids_megahit_metabat_bin-6305.tar.gz	ERS4665309	GCA_903835075.1
AlinenLipids_megahit_metabat_bin-6380	0.656917297745939	0.8393335123858464	56.25	1.75	3298846	625	3151	100.0	d__Bacteria;p__Verrucomicrobiota;c__Verrucomicrobiae;o__Opitutales;f__Opitutaceae	d__Bacteria;p__Verrucomicrobiota;c__Verrucomicrobiae;o__Opitutales;f__Opitutaceae;g__Opitutus	d__Bacteria;p__Verrucomicrobiota;c__Verrucomicrobiae;o__Opitutales;f__Opitutaceae;g__Opitutus	StratFreshDB_mOTU_0499	bins/AlinenLipids/AlinenLipids_megahit_metabat_bin-6380.tar.gz	ERS4665310	GCA_903897835.1
AlinenLipids_megahit_metabat_bin-6472	0.4729093300901434	0.8581442876574648	91.32	3.38	2235659	267	2149	100.0	d__Bacteria;p__Bacteroidota;c__Chlorobia;o__Chlorobiales;f__Chlorobiaceae;g__Chlorobium	d__Bacteria;p__Bacteroidota;c__Chlorobia;o__Chlorobiales;f__Chlorobiaceae;g__Chlorobium	d__Bacteria;p__Bacteroidota;c__Chlorobia;o__Chlorobiales;f__Chlorobiaceae;g__Chlorobium	StratFreshDB_mOTU_0037	bins/AlinenLipids/AlinenLipids_megahit_metabat_bin-6472.tar.gz	ERS4665311	GCA_903870225.1
AlinenLipids_megahit_metabat_bin-6487	0.4062403131446878	0.7846984102342587	92.99	1.74	1984003	362	1718	0.0	d__Bacteria;p__Proteobacteria;c__Gammaproteobacteria;o__Coxiellales	d__Bacteria;p__Proteobacteria;c__Gammaproteobacteria;o__Coxiellales	d__Bacteria;p__Proteobacteria;c__Gammaproteobacteria;o__Coxiellales	StratFreshDB_mOTU_2519	bins/AlinenLipids/AlinenLipids_megahit_metabat_bin-6487.tar.gz	ERS4665312	GCA_903870185.1
AlinenLipids_megahit_metabat_bin-6511	0.3990370758891673	0.8106920162524707	85.56	3.23	4198254	558	3609	0.0	d__Bacteria;p__Bacteroidota;c__Bacteroidia;o__Bacteroidales	d__Bacteria;p__Bacteroidota;c__Bacteroidia;o__Bacteroidales	d__Bacteria;p__Bacteroidota;c__Bacteroidia;o__Bacteroidales	StratFreshDB_mOTU_0779	bins/AlinenLipids/AlinenLipids_megahit_metabat_bin-6511.tar.gz	ERS4665313	GCA_903858655.1
AlinenLipids_megahit_metabat_bin-6545	0.5603258773680905	0.8530054057998109	93.24	3.72	4851641	553	4400	28.57	d__Bacteria;p__Verrucomicrobiota;c__Verrucomicrobiae;o__Pedosphaerales;f__UBA9464;g__UBA9464	d__Bacteria;p__Verrucomicrobiota;c__Verrucomicrobiae;o__Pedosphaerales;f__UBA9464;g__UBA9464	d__Bacteria;p__Verrucomicrobiota;c__Verrucomicrobiae;o__Pedosphaerales;f__UBA9464;g__UBA9464	StratFreshDB_mOTU_1083	bins/AlinenLipids/AlinenLipids_megahit_metabat_bin-6545.tar.gz	ERS4665314	GCA_903828625.1
AlinenLipids_megahit_metabat_bin-6551	0.39806068711861575	0.7430597343880693	77.41	0.89	1926043	503	1650	0.0	d__Bacteria;p__Bdellovibrionota;c__Bacteriovoracia;o__UBA1018;f__UBA1018	d__Bacteria;p__Bdellovibrionota;c__Bacteriovoracia;o__UBA1018;f__UBA1018	d__Bacteria;p__Bdellovibrionota;c__Bacteriovoracia;o__UBA1018;f__UBA1018	StratFreshDB_mOTU_2322	bins/AlinenLipids/AlinenLipids_megahit_metabat_bin-6551.tar.gz	ERS4665315	GCA_903877035.1
AlinenLipids_megahit_metabat_bin-6560	0.4893258729749086	0.7462796670511892	98.69	3.81	3859332	594	3965	71.43	d__Archaea;p__Halobacterota;c__Methanomicrobia;o__Methanomicrobiales;f__Methanoregulaceae	d__Archaea;p__Halobacterota;c__Methanomicrobia;o__Methanomicrobiales;f__Methanoregulaceae	d__Archaea;p__Halobacterota;c__Methanomicrobia;o__Methanomicrobiales;f__Methanoregulaceae	StratFreshDB_mOTU_0506	bins/AlinenLipids/AlinenLipids_megahit_metabat_bin-6560.tar.gz	ERS4665316	GCA_903898905.1
AlinenLipids_megahit_metabat_bin-6572	0.4539008968795586	0.8209519624129695	66.83	0.0	869236	78	800	0.0	d__Bacteria;p__Patescibacteria;c__ABY1;o__BM507;f__UBA917	d__Bacteria;p__Patescibacteria;c__ABY1;o__BM507;f__UBA917	d__Bacteria;p__Patescibacteria;c__ABY1;o__BM507;f__UBA917	StratFreshDB_mOTU_1855	bins/AlinenLipids/AlinenLipids_megahit_metabat_bin-6572.tar.gz	ERS4665317	GCA_903897785.1
AlinenLipids_megahit_metabat_bin-6607	0.4985559979114998	0.8740128573293304	98.52	0.74	4657888	69	3847	0.0	d__Bacteria;p__Bacteroidota;c__Bacteroidia;o__Chitinophagales;f__Chitinophagaceae;g__UBA8621	d__Bacteria;p__Bacteroidota;c__Bacteroidia;o__Chitinophagales;f__Chitinophagaceae;g__UBA8621	d__Bacteria;p__Bacteroidota;c__Bacteroidia;o__Chitinophagales;f__Chitinophagaceae;g__UBA8621	StratFreshDB_mOTU_0662	bins/AlinenLipids/AlinenLipids_megahit_metabat_bin-6607.tar.gz	ERS4665318	GCA_903906365.1
AlinenLipids_megahit_metabat_bin-6661	0.4058368846804593	0.692548031541152	52.44	3.42	1117651	433	1092	0.0	d__Bacteria;p__Margulisbacteria;c__WOR-1	d__Bacteria;p__Margulisbacteria;c__WOR-1	d__Bacteria;p__Margulisbacteria;c__WOR-1	StratFreshDB_mOTU_2073	bins/AlinenLipids/AlinenLipids_megahit_metabat_bin-6661.tar.gz	ERS4665319	GCA_903877015.1
AlinenLipids_megahit_metabat_bin-6692	0.3545351472268471	0.8435991087154149	56.95	3.7	685303	88	677	25.0	d__Bacteria;p__Patescibacteria;c__Paceibacteria;o__UBA9983_A;f__UBA9973	d__Bacteria;p__Patescibacteria;c__Paceibacteria;o__UBA9983_A;f__UBA9973	d__Bacteria;p__Patescibacteria;c__Paceibacteria;o__UBA9983_A;f__UBA9973	StratFreshDB_mOTU_3632	bins/AlinenLipids/AlinenLipids_megahit_metabat_bin-6692.tar.gz	ERS4665320	GCA_903866595.1
AlinenLipids_megahit_metabat_bin-6704	0.523838488672748	0.8421050963859651	97.75	1.46	8205344	230	6379	80.0	d__Bacteria;p__Planctomycetota;c__Planctomycetes;o__Planctomycetales;f__Planctomycetaceae;g__Schlesneria	d__Bacteria;p__Planctomycetota;c__Planctomycetes;o__Planctomycetales;f__Planctomycetaceae;g__Schlesneria	d__Bacteria;p__Planctomycetota;c__Planctomycetes;o__Planctomycetales;f__Planctomycetaceae;g__Schlesneria	StratFreshDB_mOTU_0630	bins/AlinenLipids/AlinenLipids_megahit_metabat_bin-6704.tar.gz	ERS4665321	GCA_903932225.1
AlinenLipids_megahit_metabat_bin-6718	0.6254138538834739	0.8299103467415649	61.44	2.19	5386865	1295	5094	33.33	d__Bacteria;p__Acidobacteriota;c__Acidobacteriae;o__Bryobacterales;f__Bryobacteraceae;g__BOG-234	d__Bacteria;p__Acidobacteriota;c__Acidobacteriae;o__Bryobacterales;f__Bryobacteraceae;g__BOG-234	d__Bacteria;p__Acidobacteriota;c__Acidobacteriae;o__Bryobacterales;f__Bryobacteraceae;g__BOG-234	StratFreshDB_mOTU_0974	bins/AlinenLipids/AlinenLipids_megahit_metabat_bin-6718.tar.gz	ERS4665322	GCA_903879895.1
AlinenLipids_megahit_metabat_bin-6727	0.3876108129889531	0.8537268545819082	60.68	1.42	813984	71	829	33.33	d__Bacteria;p__Patescibacteria;c__Saccharimonadia;o__Saccharimonadales;f__Saccharimonadaceae;g__UBA1547	d__Bacteria;p__Patescibacteria;c__Saccharimonadia;o__Saccharimonadales;f__Saccharimonadaceae;g__UBA1547	d__Bacteria;p__Patescibacteria;c__Saccharimonadia;o__Saccharimonadales;f__Saccharimonadaceae;g__UBA1547	StratFreshDB_mOTU_1158	bins/AlinenLipids/AlinenLipids_megahit_metabat_bin-6727.tar.gz	ERS4665323	GCA_903866605.1
AlinenLipids_megahit_metabat_bin-6762	0.4932014009896018	0.7022908014202052	45.03	1.12	915924	347	872	0.0	d__Bacteria;p__Margulisbacteria;c__WOR-1	d__Bacteria;p__Margulisbacteria;c__WOR-1	d__Bacteria;p__Margulisbacteria;c__WOR-1	StratFreshDB_mOTU_3122	bins/AlinenLipids/AlinenLipids_megahit_metabat_bin-6762.tar.gz	ERS4665324	GCA_903858705.1
AlinenLipids_megahit_metabat_bin-6792	0.32353415178480355	0.8704543507264471	76.68	2.25	980388	78	980	0.0	d__Bacteria;p__Patescibacteria;c__Paceibacteria;o__UBA9983_A;f__UBA9973;g__UBA9973	d__Bacteria;p__Patescibacteria;c__Paceibacteria;o__UBA9983_A;f__UBA9973;g__UBA9973	d__Bacteria;p__Patescibacteria;c__Paceibacteria;o__UBA9983_A;f__UBA9973;g__UBA9973	StratFreshDB_mOTU_1975	bins/AlinenLipids/AlinenLipids_megahit_metabat_bin-6792.tar.gz	ERS4665325	GCA_903825255.1
AlinenLipids_megahit_metabat_bin-6833	0.3571942885866833	0.7786063146168163	63.79	3.27	1177712	245	1179	0.0	d__Archaea;p__Nanoarchaeota;c__Nanoarchaeia;o__Woesearchaeales;f__21-14-0-10-32-9;g__21-14-0-10-32-9	d__Archaea;p__Nanoarchaeota;c__Nanoarchaeia;o__Woesearchaeales;f__21-14-0-10-32-9;g__21-14-0-10-32-9	d__Archaea;p__Nanoarchaeota;c__Nanoarchaeia;o__Woesearchaeales;f__21-14-0-10-32-9;g__21-14-0-10-32-9	StratFreshDB_mOTU_1437	bins/AlinenLipids/AlinenLipids_megahit_metabat_bin-6833.tar.gz	ERS4665326	GCA_903928545.1
AlinenLipids_megahit_metabat_bin-6847	0.6845880226252261	0.8858674407102887	97.6	4.03	4167207	215	4072	0.0	d__Bacteria;p__Proteobacteria;c__Alphaproteobacteria;o__Caulobacterales;f__Caulobacteraceae;g__Phenylobacterium	d__Bacteria;p__Proteobacteria;c__Alphaproteobacteria;o__Caulobacterales;f__Caulobacteraceae;g__Phenylobacterium;s__Phenylobacterium sp003136395	d__Bacteria;p__Proteobacteria;c__Alphaproteobacteria;o__Caulobacterales;f__Caulobacteraceae;g__Phenylobacterium;s__Phenylobacterium sp003136395	StratFreshDB_mOTU_1895	bins/AlinenLipids/AlinenLipids_megahit_metabat_bin-6847.tar.gz	ERS4665327	GCA_903825295.1
AlinenLipids_megahit_metabat_bin-6889	0.5654858173810192	0.7403827686328562	59.35	2.02	2301338	739	2103	33.33	d__Bacteria;p__Elusimicrobiota;c__Elusimicrobia;o__Elusimicrobiales;f__UBA9959	d__Bacteria;p__Elusimicrobiota;c__Elusimicrobia;o__Elusimicrobiales;f__UBA9959	d__Bacteria;p__Elusimicrobiota;c__Elusimicrobia;o__Elusimicrobiales;f__UBA9959	StratFreshDB_mOTU_2948	bins/AlinenLipids/AlinenLipids_megahit_metabat_bin-6889.tar.gz	ERS4665328	GCA_903928695.1
AlinenLipids_megahit_metabat_bin-6913	0.41065900718977455	0.6140683250488195	47.61	0.85	721024	212	1359	0.0	d__Bacteria;p__Patescibacteria;c__Gracilibacteria;o__BD1-5;f__UBA6164	d__Bacteria;p__Patescibacteria;c__Gracilibacteria;o__BD1-5;f__UBA6164	d__Bacteria;p__Patescibacteria;c__Gracilibacteria;o__BD1-5;f__UBA6164	StratFreshDB_mOTU_3424	bins/AlinenLipids/AlinenLipids_megahit_metabat_bin-6913.tar.gz	ERS4665329	GCA_903906395.1
AlinenLipids_megahit_metabat_bin-7084	0.5441511467802991	0.82539443599968	68.32	1.19	949964	188	964	0.0	d__Bacteria;p__Patescibacteria;c__ABY1;o__SG8-24;f__2-12-FULL-60-25;g__SZUA-46	d__Bacteria;p__Patescibacteria;c__ABY1;o__SG8-24;f__2-12-FULL-60-25;g__SZUA-46	d__Bacteria;p__Patescibacteria;c__ABY1;o__SG8-24;f__2-12-FULL-60-25;g__SZUA-46	StratFreshDB_mOTU_2404	bins/AlinenLipids/AlinenLipids_megahit_metabat_bin-7084.tar.gz	ERS4665330	GCA_903891345.1
AlinenLipids_megahit_metabat_bin-7124	0.5099515892832686	0.6818088435159139	51.53	2.09	3796680	1355	3389	0.0	d__Bacteria;p__Bacteroidota;c__SZUA-365;o__SZUA-365;f__SZUA-365	d__Bacteria;p__Bacteroidota;c__SZUA-365;o__SZUA-365;f__SZUA-365	d__Bacteria;p__Bacteroidota;c__SZUA-365;o__SZUA-365;f__SZUA-365	StratFreshDB_mOTU_2564	bins/AlinenLipids/AlinenLipids_megahit_metabat_bin-7124.tar.gz	ERS4665331	GCA_903932315.1
AlinenLipids_megahit_metabat_bin-7146	0.4725169885718943	0.8456036193180749	95.68	4.3	5104608	409	3954	27.27	d__Bacteria;p__Bacteroidota;c__Bacteroidia;o__Bacteroidales;f__FEN-979;g__FEN-979	d__Bacteria;p__Bacteroidota;c__Bacteroidia;o__Bacteroidales;f__FEN-979;g__FEN-979	d__Bacteria;p__Bacteroidota;c__Bacteroidia;o__Bacteroidales;f__FEN-979;g__FEN-979	StratFreshDB_mOTU_0152	bins/AlinenLipids/AlinenLipids_megahit_metabat_bin-7146.tar.gz	ERS4665332	GCA_903828645.1
AlinenLipids_megahit_metabat_bin-7200	0.6108663967016789	0.7640554957944937	54.33	0.44	1361905	482	1436	50.0	d__Bacteria;p__Actinobacteriota;c__Actinobacteria;o__Nanopelagicales	d__Bacteria;p__Actinobacteriota;c__Actinobacteria;o__Nanopelagicales	d__Bacteria;p__Actinobacteriota;c__Actinobacteria;o__Nanopelagicales	StratFreshDB_mOTU_1264	bins/AlinenLipids/AlinenLipids_megahit_metabat_bin-7200.tar.gz	ERS4665333	GCA_903879885.1
AlinenLipids_megahit_metabat_bin-7232	0.6125001115629826	0.7133158600910949	40.19	4.15	1344532	603	1375	44.44	d__Bacteria;p__Verrucomicrobiota;c__Verrucomicrobiae;o__Opitutales;f__UBA953;g__UBA953	d__Bacteria;p__Verrucomicrobiota;c__Verrucomicrobiae;o__Opitutales;f__UBA953;g__UBA953	d__Bacteria;p__Verrucomicrobiota;c__Verrucomicrobiae;o__Opitutales;f__UBA953;g__UBA953		bins/AlinenLipids/AlinenLipids_megahit_metabat_bin-7232.tar.gz	ERS4665334	GCA_903864805.1
AlinenLipids_megahit_metabat_bin-7249	0.34053116289872176	0.8103811278085069	98.92	4.3	4555401	704	3758	0.0	d__Bacteria;p__Bacteroidota;c__Bacteroidia;o__Bacteroidales;f__CG2-30-32-10	d__Bacteria;p__Bacteroidota;c__Bacteroidia;o__Bacteroidales;f__CG2-30-32-10	d__Bacteria;p__Bacteroidota;c__Bacteroidia;o__Bacteroidales;f__CG2-30-32-10	StratFreshDB_mOTU_3098	bins/AlinenLipids/AlinenLipids_megahit_metabat_bin-7249.tar.gz	ERS4665335	GCA_903847905.1
AlinenLipids_megahit_metabat_bin-7426	0.4214316380062912	0.7719242252418043	67.99	2.09	1325349	227	1305	0.0	d__Bacteria;p__Patescibacteria;c__Doudnabacteria;o__UBA920;f__UBA920;g__PALSA-1336	d__Bacteria;p__Patescibacteria;c__Doudnabacteria;o__UBA920;f__UBA920;g__PALSA-1336	d__Bacteria;p__Patescibacteria;c__Doudnabacteria;o__UBA920;f__UBA920;g__PALSA-1336	StratFreshDB_mOTU_2532	bins/AlinenLipids/AlinenLipids_megahit_metabat_bin-7426.tar.gz	ERS4665336	GCA_903913365.1
AlinenLipids_megahit_metabat_bin-7433	0.38977588695358	0.8840084116209286	97.85	1.61	3996376	70	3475	0.0	d__Bacteria;p__Bacteroidota;c__Bacteroidia;o__Bacteroidales;f__FEN-979	d__Bacteria;p__Bacteroidota;c__Bacteroidia;o__Bacteroidales;f__FEN-979	d__Bacteria;p__Bacteroidota;c__Bacteroidia;o__Bacteroidales;f__FEN-979	StratFreshDB_mOTU_1153	bins/AlinenLipids/AlinenLipids_megahit_metabat_bin-7433.tar.gz	ERS4665337	GCA_903913285.1
AlinenLipids_megahit_metabat_bin-7464	0.5592852273574556	0.7439150325405025	63.37	1.8	3755320	1158	3303	0.0	d__Bacteria;p__Armatimonadota;c__UBA5829;o__UBA5829;f__UBA5829	d__Bacteria;p__Armatimonadota;c__UBA5829;o__UBA5829;f__UBA5829	d__Bacteria;p__Armatimonadota;c__UBA5829;o__UBA5829;f__UBA5829	StratFreshDB_mOTU_2637	bins/AlinenLipids/AlinenLipids_megahit_metabat_bin-7464.tar.gz	ERS4665338	GCA_903911265.1
AlinenLipids_megahit_metabat_bin-7474	0.5917586309828784	0.8169962085603668	77.64	3.07	1795624	528	1927	27.27	d__Bacteria;p__Proteobacteria;c__Alphaproteobacteria;o__Sphingomonadales;f__Sphingomonadaceae;g__UBA1936	d__Bacteria;p__Proteobacteria;c__Alphaproteobacteria;o__Sphingomonadales;f__Sphingomonadaceae;g__UBA1936	d__Bacteria;p__Proteobacteria;c__Alphaproteobacteria;o__Sphingomonadales;f__Sphingomonadaceae;g__UBA1936	StratFreshDB_mOTU_2691	bins/AlinenLipids/AlinenLipids_megahit_metabat_bin-7474.tar.gz	ERS4665339	GCA_903921755.1
AlinenLipids_megahit_metabat_bin-7529	0.5446943617519353	0.9423236219289699	97.97	0.0	2276842	9	1904	0.0	d__Bacteria;p__Verrucomicrobiota;c__Verrucomicrobiae;o__Opitutales;f__UBA953;g__UBA953	d__Bacteria;p__Verrucomicrobiota;c__Verrucomicrobiae;o__Opitutales;f__UBA953;g__UBA953	d__Bacteria;p__Verrucomicrobiota;c__Verrucomicrobiae;o__Opitutales;f__UBA953;g__UBA953	StratFreshDB_mOTU_0185	bins/AlinenLipids/AlinenLipids_megahit_metabat_bin-7529.tar.gz	ERS4665340	GCA_903891255.1
AlinenLipids_megahit_metabat_bin-7546	0.6702606774590978	0.8863046790830593	94.62	3.13	2275916	245	2253	66.67	d__Bacteria;p__Actinobacteriota;c__Acidimicrobiia;o__Acidimicrobiales;f__RAAP-2	d__Bacteria;p__Actinobacteriota;c__Acidimicrobiia;o__Acidimicrobiales;f__RAAP-2	d__Bacteria;p__Actinobacteriota;c__Acidimicrobiia;o__Acidimicrobiales;f__RAAP-2	StratFreshDB_mOTU_2214	bins/AlinenLipids/AlinenLipids_megahit_metabat_bin-7546.tar.gz	ERS4665341	GCA_903847955.1
AlinenLipids_megahit_metabat_bin-7551	0.5584503803309057	0.7654184011301443	66.86	4.0	3770138	1111	3786	10.0	d__Bacteria;p__Verrucomicrobiota;c__Verrucomicrobiae;o__Pedosphaerales;f__UBA9464	d__Bacteria;p__Verrucomicrobiota;c__Verrucomicrobiae;o__Pedosphaerales;f__UBA9464;g__UBA9464	d__Bacteria;p__Verrucomicrobiota;c__Verrucomicrobiae;o__Pedosphaerales;f__UBA9464;g__UBA9464	StratFreshDB_mOTU_1543	bins/AlinenLipids/AlinenLipids_megahit_metabat_bin-7551.tar.gz	ERS4665342	GCA_903862865.1
AlinenLipids_megahit_metabat_bin-7601	0.4342345451520063	0.8605030105446096	93.94	4.78	4867890	222	4008	27.27	d__Bacteria;p__Bacteroidota;c__Bacteroidia;o__Bacteroidales;f__Prolixibacteraceae	d__Bacteria;p__Bacteroidota;c__Bacteroidia;o__Bacteroidales;f__Prolixibacteraceae	d__Bacteria;p__Bacteroidota;c__Bacteroidia;o__Bacteroidales;f__Prolixibacteraceae	StratFreshDB_mOTU_0382	bins/AlinenLipids/AlinenLipids_megahit_metabat_bin-7601.tar.gz	ERS4665343	GCA_903842705.1
AlinenLipids_megahit_metabat_bin-7645	0.4628703132016707	0.8724079572137009	95.6	0.55	2589801	108	2503	100.0	d__Bacteria;p__Bacteroidota;c__Chlorobia;o__Chlorobiales;f__Chlorobiaceae;g__Chlorobium	d__Bacteria;p__Bacteroidota;c__Chlorobia;o__Chlorobiales;f__Chlorobiaceae;g__Chlorobium	d__Bacteria;p__Bacteroidota;c__Chlorobia;o__Chlorobiales;f__Chlorobiaceae;g__Chlorobium	StratFreshDB_mOTU_1287	bins/AlinenLipids/AlinenLipids_megahit_metabat_bin-7645.tar.gz	ERS4665344	GCA_903923575.1
AlinenLipids_megahit_metabat_bin-7655	0.4656592166240908	0.8648884823875866	78.74	0.0	1029927	28	1048	0.0	d__Bacteria;p__Patescibacteria;c__Paceibacteria;o__UBA9983_A;f__UBA11359;g__C7867-002	d__Bacteria;p__Patescibacteria;c__Paceibacteria;o__UBA9983_A;f__UBA11359;g__C7867-002	d__Bacteria;p__Patescibacteria;c__Paceibacteria;o__UBA9983_A;f__UBA11359;g__C7867-002	StratFreshDB_mOTU_0659	bins/AlinenLipids/AlinenLipids_megahit_metabat_bin-7655.tar.gz	ERS4665345	GCA_903842745.1
AlinenLipids_megahit_metabat_bin-7660	0.38231461052410903	0.8788236752638989	67.82	1.98	992141	17	1008	0.0	d__Bacteria;p__Patescibacteria;c__UBA1384;o__UBA12157;f__UBA12157	d__Bacteria;p__Patescibacteria;c__UBA1384;o__UBA12157;f__UBA12157	d__Bacteria;p__Patescibacteria;c__UBA1384;o__UBA12157;f__UBA12157	StratFreshDB_mOTU_1671	bins/AlinenLipids/AlinenLipids_megahit_metabat_bin-7660.tar.gz	ERS4665346	GCA_903864775.1
AlinenLipids_megahit_metabat_bin-7662	0.4854199482700473	0.8861267405711816	96.05	3.08	2286103	171	2144	80.0	d__Bacteria;p__Proteobacteria;c__Gammaproteobacteria;o__Burkholderiales;f__Ferrovaceae	d__Bacteria;p__Proteobacteria;c__Gammaproteobacteria;o__Burkholderiales;f__Ferrovaceae	d__Bacteria;p__Proteobacteria;c__Gammaproteobacteria;o__Burkholderiales;f__Ferrovaceae	StratFreshDB_mOTU_2000	bins/AlinenLipids/AlinenLipids_megahit_metabat_bin-7662.tar.gz	ERS4665347	GCA_903905585.1
AlinenLipids_megahit_metabat_bin-7672	0.3847489645508324	0.8740787384814594	93.55	1.08	1691295	46	1601	0.0	d__Bacteria;p__Proteobacteria;c__Alphaproteobacteria;o__Paracaedibacterales;f__UBA11393	d__Bacteria;p__Proteobacteria;c__Alphaproteobacteria;o__Paracaedibacterales;f__UBA11393	d__Bacteria;p__Proteobacteria;c__Alphaproteobacteria;o__Paracaedibacterales;f__UBA11393	StratFreshDB_mOTU_2616	bins/AlinenLipids/AlinenLipids_megahit_metabat_bin-7672.tar.gz	ERS4665348	GCA_903899945.1
AlinenLipids_megahit_metabat_bin-7678	0.644501709117309	0.8963158906856348	99.61	1.1	3702496	261	3432	55.56	d__Bacteria;p__Proteobacteria;c__Alphaproteobacteria;o__Sphingomonadales;f__Sphingomonadaceae;g__Novosphingobium;s__Novosphingobium acidiphilum	d__Bacteria;p__Proteobacteria;c__Alphaproteobacteria;o__Sphingomonadales;f__Sphingomonadaceae;g__Novosphingobium;s__Novosphingobium acidiphilum	d__Bacteria;p__Proteobacteria;c__Alphaproteobacteria;o__Sphingomonadales;f__Sphingomonadaceae;g__Novosphingobium;s__Novosphingobium acidiphilum	StratFreshDB_mOTU_0578	bins/AlinenLipids/AlinenLipids_megahit_metabat_bin-7678.tar.gz	ERS4665349	GCA_903837705.1
AlinenLipids_megahit_metabat_bin-7679	0.6356640462079564	0.9077323111152809	96.47	2.27	6341765	250	5064	11.11	d__Bacteria;p__Verrucomicrobiota;c__Kiritimatiellae;o__UBA8416	d__Bacteria;p__Verrucomicrobiota;c__Kiritimatiellae;o__UBA8416	d__Bacteria;p__Verrucomicrobiota;c__Kiritimatiellae;o__UBA8416	StratFreshDB_mOTU_3243	bins/AlinenLipids/AlinenLipids_megahit_metabat_bin-7679.tar.gz	ERS4665350	GCA_903895695.1
AlinenLipids_megahit_metabat_bin-7691	0.6284937318398546	0.8805139370485118	63.36	0.0	2534396	58	2092	0.0	d__Bacteria;p__Acidobacteriota;c__Acidobacteriae;o__Acidobacteriales;f__Acidobacteriaceae	d__Bacteria;p__Acidobacteriota;c__Acidobacteriae;o__Acidobacteriales;f__Acidobacteriaceae;g__Terracidiphilus	d__Bacteria;p__Acidobacteriota;c__Acidobacteriae;o__Acidobacteriales;f__Acidobacteriaceae;g__Terracidiphilus	StratFreshDB_mOTU_0285	bins/AlinenLipids/AlinenLipids_megahit_metabat_bin-7691.tar.gz	ERS4665351	GCA_903921705.1
AlinenLipids_megahit_metabat_bin-7741	0.4019064438765879	0.8987727457580736	64.25	0.0	789323	10	815	0.0	d__Bacteria;p__Patescibacteria;c__Saccharimonadia;o__Saccharimonadales;f__Saccharimonadaceae;g__UBA1547	d__Bacteria;p__Patescibacteria;c__Saccharimonadia;o__Saccharimonadales;f__Saccharimonadaceae;g__UBA1547	d__Bacteria;p__Patescibacteria;c__Saccharimonadia;o__Saccharimonadales;f__Saccharimonadaceae;g__UBA1547	StratFreshDB_mOTU_1678	bins/AlinenLipids/AlinenLipids_megahit_metabat_bin-7741.tar.gz	ERS4665352	GCA_903837715.1
AlinenLipids_megahit_metabat_bin-7829	0.35693176859549924	0.9075379390435644	65.02	0.0	866258	16	886	0.0	d__Bacteria;p__Patescibacteria;c__Microgenomatia;o__Levybacterales;f__UBA12049	d__Bacteria;p__Patescibacteria;c__Microgenomatia;o__Levybacterales;f__UBA12049;g__GWB1-37-8	d__Bacteria;p__Patescibacteria;c__Microgenomatia;o__Levybacterales;f__UBA12049;g__GWB1-37-8	StratFreshDB_mOTU_0623	bins/AlinenLipids/AlinenLipids_megahit_metabat_bin-7829.tar.gz	ERS4665353	GCA_903858725.1
AlinenLipids_megahit_metabat_bin-7847	0.4150482966688755	0.9028910153043108	68.81	1.98	884326	5	868	0.0	d__Bacteria;p__Patescibacteria;c__ABY1;o__BM507;f__UBA12465	d__Bacteria;p__Patescibacteria;c__ABY1;o__BM507;f__UBA12465;g__UBA12465	d__Bacteria;p__Patescibacteria;c__ABY1;o__BM507;f__UBA12465;g__UBA12465	StratFreshDB_mOTU_0469	bins/AlinenLipids/AlinenLipids_megahit_metabat_bin-7847.tar.gz	ERS4665354	GCA_903899935.1
AlinenLipids_megahit_metabat_bin-7860	0.3895890320991709	0.9069836630818487	94.62	1.08	1522625	14	1536	0.0	d__Bacteria;p__Proteobacteria;c__Alphaproteobacteria;o__Paracaedibacterales;f__UBA11393	d__Bacteria;p__Proteobacteria;c__Alphaproteobacteria;o__Paracaedibacterales;f__UBA11393	d__Bacteria;p__Proteobacteria;c__Alphaproteobacteria;o__Paracaedibacterales;f__UBA11393	StratFreshDB_mOTU_0760	bins/AlinenLipids/AlinenLipids_megahit_metabat_bin-7860.tar.gz	ERS4665355	GCA_903858715.1
AlinenLipids_megahit_metabat_bin-7871	0.3907548646654248	0.7342113810211784	73.65	4.13	2410803	689	2076	50.0	d__Bacteria;p__Bacteroidota;c__Bacteroidia;o__AKYH767;f__b-17BO	d__Bacteria;p__Bacteroidota;c__Bacteroidia;o__AKYH767;f__b-17BO	d__Bacteria;p__Bacteroidota;c__Bacteroidia;o__AKYH767;f__b-17BO	StratFreshDB_mOTU_0507	bins/AlinenLipids/AlinenLipids_megahit_metabat_bin-7871.tar.gz	ERS4665356	GCA_903905625.1
AlinenLipids_megahit_metabat_bin-7929	0.6331024611496127	0.8543341599559154	91.56	2.99	4386121	577	4434	37.5	d__Bacteria;p__Proteobacteria;c__Alphaproteobacteria;o__Rhizobiales;f__Beijerinckiaceae;g__28-YEA-48	d__Bacteria;p__Proteobacteria;c__Alphaproteobacteria;o__Rhizobiales;f__Beijerinckiaceae;g__28-YEA-48	d__Bacteria;p__Proteobacteria;c__Alphaproteobacteria;o__Rhizobiales;f__Beijerinckiaceae;g__28-YEA-48	StratFreshDB_mOTU_2130	bins/AlinenLipids/AlinenLipids_megahit_metabat_bin-7929.tar.gz	ERS4665357	GCA_903885755.1
AlinenLipids_megahit_metabat_bin-8093	0.4140018869002118	0.8610912499670507	99.25	1.12	3641952	278	3474	40.0	d__Bacteria;p__Proteobacteria;c__Gammaproteobacteria;o__Methylococcales;f__Methylomonadaceae;g__KS41	d__Bacteria;p__Proteobacteria;c__Gammaproteobacteria;o__Methylococcales;f__Methylomonadaceae;g__KS41	d__Bacteria;p__Proteobacteria;c__Gammaproteobacteria;o__Methylococcales;f__Methylomonadaceae;g__KS41	StratFreshDB_mOTU_1027	bins/AlinenLipids/AlinenLipids_megahit_metabat_bin-8093.tar.gz	ERS4665358	GCA_903909945.1
AlinenLipids_megahit_metabat_bin-8141	0.6592389230145288	0.9097723260436664	100.0	2.92	3345969	62	2860	14.29	d__Bacteria;p__Verrucomicrobiota;c__Verrucomicrobiae;o__Opitutales;f__Opitutaceae;g__Palsa-1447	d__Bacteria;p__Verrucomicrobiota;c__Verrucomicrobiae;o__Opitutales;f__Opitutaceae;g__Palsa-1447	d__Bacteria;p__Verrucomicrobiota;c__Verrucomicrobiae;o__Opitutales;f__Opitutaceae;g__Palsa-1447	StratFreshDB_mOTU_0498	bins/AlinenLipids/AlinenLipids_megahit_metabat_bin-8141.tar.gz	ERS4665359	GCA_903862935.1
AlinenLipids_megahit_metabat_bin-8218	0.6294942384672317	0.7587921150173306	55.28	4.31	3684523	1148	3796	7.14	d__Bacteria;p__Proteobacteria;c__Alphaproteobacteria;o__Azospirillales;f__Azospirillaceae;g__BOG-933	d__Bacteria;p__Proteobacteria;c__Alphaproteobacteria;o__Azospirillales;f__Azospirillaceae;g__BOG-933	d__Bacteria;p__Proteobacteria;c__Alphaproteobacteria;o__Azospirillales;f__Azospirillaceae;g__BOG-933	StratFreshDB_mOTU_1515	bins/AlinenLipids/AlinenLipids_megahit_metabat_bin-8218.tar.gz	ERS4665360	GCA_903882945.1
AlinenLipids_megahit_metabat_bin-8346	0.5225661355841147	0.9479024096979974	92.59	2.15	2188988	19	1995	0.0	d__Bacteria;p__Omnitrophota;c__koll11;o__UBA10015;f__GCA-002753745;g__GCA-2753745	d__Bacteria;p__Omnitrophota;c__koll11;o__UBA10015;f__GCA-002753745;g__GCA-2753745	d__Bacteria;p__Omnitrophota;c__koll11;o__UBA10015;f__GCA-002753745;g__GCA-2753745	StratFreshDB_mOTU_0642	bins/AlinenLipids/AlinenLipids_megahit_metabat_bin-8346.tar.gz	ERS4665361	GCA_903868495.1
AlinenLipids_megahit_metabat_bin-8423	0.6601737573486454	0.8950937998608918	87.88	3.51	3359973	218	2934	80.0	d__Bacteria;p__Acidobacteriota;c__Holophagae;o__Holophagales;f__Holophagaceae;g__Geothrix	d__Bacteria;p__Acidobacteriota;c__Holophagae;o__Holophagales;f__Holophagaceae;g__Geothrix	d__Bacteria;p__Acidobacteriota;c__Holophagae;o__Holophagales;f__Holophagaceae;g__Geothrix	StratFreshDB_mOTU_0322	bins/AlinenLipids/AlinenLipids_megahit_metabat_bin-8423.tar.gz	ERS4665362	GCA_903928735.1
AlinenLipids_megahit_metabat_bin-8440	0.4237531586647161	0.8410866384868478	59.8	0.85	864685	47	867	0.0	d__Bacteria;p__Patescibacteria;c__Paceibacteria;o__UBA6257;f__2-01-FULL-56-20	d__Bacteria;p__Patescibacteria;c__Paceibacteria;o__UBA6257;f__2-01-FULL-56-20	d__Bacteria;p__Patescibacteria;c__Paceibacteria;o__UBA6257;f__2-01-FULL-56-20	StratFreshDB_mOTU_2336	bins/AlinenLipids/AlinenLipids_megahit_metabat_bin-8440.tar.gz	ERS4665363	GCA_903911245.1
AlinenLipids_megahit_metabat_bin-8462	0.4308546610017511	0.864749268788945	95.95	0.61	3066830	219	2827	20.0	d__Bacteria;p__Proteobacteria;c__Gammaproteobacteria;o__Burkholderiales;f__Burkholderiaceae;g__Limnohabitans	d__Bacteria;p__Proteobacteria;c__Gammaproteobacteria;o__Burkholderiales;f__Burkholderiaceae;g__Limnohabitans	d__Bacteria;p__Proteobacteria;c__Gammaproteobacteria;o__Burkholderiales;f__Burkholderiaceae;g__Limnohabitans	StratFreshDB_mOTU_1072	bins/AlinenLipids/AlinenLipids_megahit_metabat_bin-8462.tar.gz	ERS4665364	GCA_903888585.1
AlinenLipids_megahit_metabat_bin-8496	0.3695077271985708	0.8455557278753175	79.6	0.0	992986	43	962	0.0	d__Bacteria;p__Patescibacteria;c__Paceibacteria;o__UBA9983_A;f__GWA1-40-21	d__Bacteria;p__Patescibacteria;c__Paceibacteria;o__UBA9983_A;f__GWA1-40-21	d__Bacteria;p__Patescibacteria;c__Paceibacteria;o__UBA9983_A;f__GWA1-40-21	StratFreshDB_mOTU_0432	bins/AlinenLipids/AlinenLipids_megahit_metabat_bin-8496.tar.gz	ERS4665365	GCA_903900915.1
AlinenLipids_megahit_metabat_bin-8559	0.42361761146165017	0.8667297128132857	96.88	1.83	3733773	222	3486	53.85	d__Bacteria;p__Bacteroidota;c__Bacteroidia;o__Sphingobacteriales;f__Sphingobacteriaceae;g__Mucilaginibacter	d__Bacteria;p__Bacteroidota;c__Bacteroidia;o__Sphingobacteriales;f__Sphingobacteriaceae;g__Mucilaginibacter	d__Bacteria;p__Bacteroidota;c__Bacteroidia;o__Sphingobacteriales;f__Sphingobacteriaceae;g__Mucilaginibacter	StratFreshDB_mOTU_3248	bins/AlinenLipids/AlinenLipids_megahit_metabat_bin-8559.tar.gz	ERS4665366	GCA_903915155.1
AlinenLipids_megahit_metabat_bin-8565	0.642314386028301	0.7404296238675444	42.06	2.84	2280553	788	2221	22.22	d__Bacteria;p__Proteobacteria;c__Alphaproteobacteria;o__Azospirillales;f__Azospirillaceae;g__BOG-933	d__Bacteria;p__Proteobacteria;c__Alphaproteobacteria;o__Azospirillales;f__Azospirillaceae;g__BOG-933	d__Bacteria;p__Proteobacteria;c__Alphaproteobacteria;o__Azospirillales;f__Azospirillaceae;g__BOG-933	StratFreshDB_mOTU_1589	bins/AlinenLipids/AlinenLipids_megahit_metabat_bin-8565.tar.gz	ERS4665367	GCA_903868475.1
AlinenLipids_megahit_metabat_bin-8721	0.4517564152220141	0.8992493282233599	95.16	2.69	1990617	85	1855	0.0	d__Bacteria;p__Omnitrophota;c__koll11;o__UBA1560;f__2-01-FULL-45-10	d__Bacteria;p__Omnitrophota;c__koll11;o__UBA1560;f__2-01-FULL-45-10	d__Bacteria;p__Omnitrophota;c__koll11;o__UBA1560;f__2-01-FULL-45-10	StratFreshDB_mOTU_1166	bins/AlinenLipids/AlinenLipids_megahit_metabat_bin-8721.tar.gz	ERS4665368	GCA_903851215.1
AlinenLipids_megahit_metabat_bin-8734	0.6936493092648275	0.9027728952856172	96.34	2.69	3515964	77	3163	66.67	d__Bacteria;p__Proteobacteria;c__Alphaproteobacteria;o__Caulobacterales;f__Caulobacteraceae;g__PMMR1	d__Bacteria;p__Proteobacteria;c__Alphaproteobacteria;o__Caulobacterales;f__Caulobacteraceae;g__PMMR1	d__Bacteria;p__Proteobacteria;c__Alphaproteobacteria;o__Caulobacterales;f__Caulobacteraceae;g__PMMR1	StratFreshDB_mOTU_0139	bins/AlinenLipids/AlinenLipids_megahit_metabat_bin-8734.tar.gz	ERS4665369	GCA_903858745.1
AlinenLipids_megahit_metabat_bin-8879	0.4468156828471096	0.8519466264514589	99.01	0.25	5535551	114	4768	0.0	d__Bacteria;p__Bacteroidota;c__Bacteroidia;o__Chitinophagales;f__Chitinophagaceae;g__Parafilimonas	d__Bacteria;p__Bacteroidota;c__Bacteroidia;o__Chitinophagales;f__Chitinophagaceae;g__Parafilimonas	d__Bacteria;p__Bacteroidota;c__Bacteroidia;o__Chitinophagales;f__Chitinophagaceae;g__Parafilimonas	StratFreshDB_mOTU_0635	bins/AlinenLipids/AlinenLipids_megahit_metabat_bin-8879.tar.gz	ERS4665370	GCA_903882935.1
AlinenLipids_megahit_metabat_bin-8890	0.4553941209130794	0.8267822812571886	74.49	2.3	1082447	228	1114	90.91	d__Bacteria;p__Actinobacteriota;c__Actinobacteria;o__Nanopelagicales;f__Nanopelagicaceae;g__PALSA-747	d__Bacteria;p__Actinobacteriota;c__Actinobacteria;o__Nanopelagicales;f__Nanopelagicaceae;g__PALSA-747	d__Bacteria;p__Actinobacteriota;c__Actinobacteria;o__Nanopelagicales;f__Nanopelagicaceae;g__PALSA-747	StratFreshDB_mOTU_0039	bins/AlinenLipids/AlinenLipids_megahit_metabat_bin-8890.tar.gz	ERS4665371	GCA_903851205.1
AlinenLipids_megahit_metabat_bin-8925	0.33132550786770265	0.8700631120446288	80.3	1.72	903631	64	929	0.0	d__Bacteria;p__Patescibacteria;c__Paceibacteria;o__UBA9983_A;f__UBA9973;g__UBA9973	d__Bacteria;p__Patescibacteria;c__Paceibacteria;o__UBA9983_A;f__UBA9973;g__UBA9973	d__Bacteria;p__Patescibacteria;c__Paceibacteria;o__UBA9983_A;f__UBA9973;g__UBA9973	StratFreshDB_mOTU_0155	bins/AlinenLipids/AlinenLipids_megahit_metabat_bin-8925.tar.gz	ERS4665372	GCA_903888625.1
AlinenLipids_megahit_metabat_bin-8985	0.3883300330033003	0.8415981362842166	77.34	1.12	643875	42	633	0.0	d__Bacteria;p__Patescibacteria;c__Paceibacteria;o__UBA9983_A;f__UBA11359;g__C7867-002	d__Bacteria;p__Patescibacteria;c__Paceibacteria;o__UBA9983_A;f__UBA11359;g__C7867-002	d__Bacteria;p__Patescibacteria;c__Paceibacteria;o__UBA9983_A;f__UBA11359;g__C7867-002	StratFreshDB_mOTU_2880	bins/AlinenLipids/AlinenLipids_megahit_metabat_bin-8985.tar.gz	ERS4665373	GCA_903900935.1
AlinenLipids_megahit_metabat_bin-9046	0.3943758524780877	0.8029206948698128	96.26	3.69	3668716	557	3134	62.5	d__Bacteria;p__Bacteroidota;c__Bacteroidia;o__Chitinophagales;f__Chitinophagaceae;g__BSSC1	d__Bacteria;p__Bacteroidota;c__Bacteroidia;o__Chitinophagales;f__Chitinophagaceae;g__BSSC1	d__Bacteria;p__Bacteroidota;c__Bacteroidia;o__Chitinophagales;f__Chitinophagaceae;g__BSSC1	StratFreshDB_mOTU_0628	bins/AlinenLipids/AlinenLipids_megahit_metabat_bin-9046.tar.gz	ERS4665374	GCA_903932305.1
AlinenLipids_megahit_metabat_bin-9048	0.5058243825771007	0.8806089967052186	97.42	1.94	4016048	95	3880	33.33	d__Bacteria;p__Desulfobacterota;c__Syntrophia;o__Syntrophales;f__UBA8958;g__UBA8958	d__Bacteria;p__Desulfobacterota;c__Syntrophia;o__Syntrophales;f__UBA8958;g__UBA8958;s__UBA8958 sp003451635	d__Bacteria;p__Desulfobacterota;c__Syntrophia;o__Syntrophales;f__UBA8958;g__UBA8958;s__UBA8958 sp003451635	StratFreshDB_mOTU_0840	bins/AlinenLipids/AlinenLipids_megahit_metabat_bin-9048.tar.gz	ERS4665375	GCA_903885795.1
AlinenLipids_megahit_metabat_bin-9069	0.5551339050300196	0.8764349687087252	93.06	3.74	5252902	416	4703	27.27	d__Bacteria;p__Armatimonadota;c__Fimbriimonadia;o__Fimbriimonadales;f__Fimbriimonadaceae;g__Fimbriimonas	d__Bacteria;p__Armatimonadota;c__Fimbriimonadia;o__Fimbriimonadales;f__Fimbriimonadaceae;g__Fimbriimonas	d__Bacteria;p__Armatimonadota;c__Fimbriimonadia;o__Fimbriimonadales;f__Fimbriimonadaceae;g__Fimbriimonas	StratFreshDB_mOTU_0948	bins/AlinenLipids/AlinenLipids_megahit_metabat_bin-9069.tar.gz	ERS4665376	GCA_903926675.1
AlinenLipids_megahit_metabat_bin-9080	0.4172432501395012	0.8691614077185078	77.27	0.19	775979	10	769	0.0	d__Bacteria;p__Patescibacteria;c__Paceibacteria;o__UBA9983_A;f__UBA11359;g__UBA11359	d__Bacteria;p__Patescibacteria;c__Paceibacteria;o__UBA9983_A;f__UBA11359;g__UBA11359	d__Bacteria;p__Patescibacteria;c__Paceibacteria;o__UBA9983_A;f__UBA11359;g__UBA11359	StratFreshDB_mOTU_2072	bins/AlinenLipids/AlinenLipids_megahit_metabat_bin-9080.tar.gz	ERS4665377	GCA_903831815.1
AlinenLipids_megahit_metabat_bin-9090	0.677753655230909	0.8664243997886042	93.33	3.75	2155199	192	2102	16.67	d__Bacteria;p__Actinobacteriota;c__Coriobacteriia;o__OPB41;f__PALSA-660	d__Bacteria;p__Actinobacteriota;c__Coriobacteriia;o__OPB41;f__PALSA-660	d__Bacteria;p__Actinobacteriota;c__Coriobacteriia;o__OPB41;f__PALSA-660	StratFreshDB_mOTU_3342	bins/AlinenLipids/AlinenLipids_megahit_metabat_bin-9090.tar.gz	ERS4665378	GCA_903831865.1
AlinenLipids_megahit_metabat_bin-9095	0.3727851846694747	0.902479200751906	61.5	0.16	718175	18	720	100.0	d__Bacteria;p__Patescibacteria;c__Paceibacteria;o__Paceibacterales;f__Staskawiczbacteraceae;g__XYD1-FULL-39-28	d__Bacteria;p__Patescibacteria;c__Paceibacteria;o__Paceibacterales;f__Staskawiczbacteraceae;g__XYD1-FULL-39-28	d__Bacteria;p__Patescibacteria;c__Paceibacteria;o__Paceibacterales;f__Staskawiczbacteraceae;g__XYD1-FULL-39-28	StratFreshDB_mOTU_1872	bins/AlinenLipids/AlinenLipids_megahit_metabat_bin-9095.tar.gz	ERS4665379	GCA_903928565.1
AlinenLipids_megahit_metabat_bin-9101	0.6994528799272489	0.8924491477983587	97.86	1.99	5846797	305	4874	0.0	d__Bacteria;p__Acidobacteriota;c__Thermoanaerobaculia;o__UBA5066;f__UBA5066	d__Bacteria;p__Acidobacteriota;c__Thermoanaerobaculia;o__UBA5066;f__UBA5066;g__Fen-183	d__Bacteria;p__Acidobacteriota;c__Thermoanaerobaculia;o__UBA5066;f__UBA5066;g__Fen-183	StratFreshDB_mOTU_1593	bins/AlinenLipids/AlinenLipids_megahit_metabat_bin-9101.tar.gz	ERS4665380	GCA_903845115.1
AlinenLipids_megahit_metabat_bin-9167	0.30982603758292593	0.7480807241604686	64.58	3.74	1771762	436	1596	10.0	d__Bacteria;p__Proteobacteria;c__Gammaproteobacteria;o__Berkiellales_A;f__UBA6186;g__UBA6186	d__Bacteria;p__Proteobacteria;c__Gammaproteobacteria;o__Berkiellales_A;f__UBA6186;g__UBA6186	d__Bacteria;p__Proteobacteria;c__Gammaproteobacteria;o__Berkiellales_A;f__UBA6186;g__UBA6186	StratFreshDB_mOTU_3300	bins/AlinenLipids/AlinenLipids_megahit_metabat_bin-9167.tar.gz	ERS4665381	GCA_903873755.1
AlinenLipids_megahit_metabat_bin-9180	0.4786639292482628	0.8022387036794241	67.76	4.31	3355960	678	2775	0.0	d__Bacteria;p__Bacteroidota;c__Bacteroidia;o__Bacteroidales;f__FEN-979;g__FEN-979	d__Bacteria;p__Bacteroidota;c__Bacteroidia;o__Bacteroidales;f__FEN-979;g__FEN-979	d__Bacteria;p__Bacteroidota;c__Bacteroidia;o__Bacteroidales;f__FEN-979;g__FEN-979	StratFreshDB_mOTU_1642	bins/AlinenLipids/AlinenLipids_megahit_metabat_bin-9180.tar.gz	ERS4665382	GCA_903845075.1
AlinenLipids_megahit_metabat_bin-9190	0.6494182551821411	0.7461774455599927	58.69	3.75	3360580	1197	3364	4.17	d__Bacteria;p__Proteobacteria;c__Gammaproteobacteria;o__Steroidobacterales;f__Steroidobacteraceae	d__Bacteria;p__Proteobacteria;c__Gammaproteobacteria;o__Steroidobacterales;f__Steroidobacteraceae	d__Bacteria;p__Proteobacteria;c__Gammaproteobacteria;o__Steroidobacterales;f__Steroidobacteraceae	StratFreshDB_mOTU_2438	bins/AlinenLipids/AlinenLipids_megahit_metabat_bin-9190.tar.gz	ERS4665383	GCA_903915165.1
AlinenLipids_megahit_metabat_bin-9191	0.42902694464381785	0.8473801570151646	94.66	4.94	3916437	299	3450	85.71	d__Bacteria;p__Bacteroidota;c__Bacteroidia;o__Sphingobacteriales;f__Sphingobacteriaceae;g__Mucilaginibacter	d__Bacteria;p__Bacteroidota;c__Bacteroidia;o__Sphingobacteriales;f__Sphingobacteriaceae;g__Mucilaginibacter	d__Bacteria;p__Bacteroidota;c__Bacteroidia;o__Sphingobacteriales;f__Sphingobacteriaceae;g__Mucilaginibacter	StratFreshDB_mOTU_0615	bins/AlinenLipids/AlinenLipids_megahit_metabat_bin-9191.tar.gz	ERS4665384	GCA_903873765.1
AlinenLipids_megahit_metabat_bin-9192	0.5664922480220761	0.755087370757433	69.2	1.13	2426155	801	2514	40.0	d__Bacteria;p__Proteobacteria;c__Alphaproteobacteria;o__Rhizobiales;f__Pleomorphomonadaceae	d__Bacteria;p__Proteobacteria;c__Alphaproteobacteria;o__Rhizobiales;f__Pleomorphomonadaceae	d__Bacteria;p__Proteobacteria;c__Alphaproteobacteria;o__Rhizobiales;f__Pleomorphomonadaceae	StratFreshDB_mOTU_1913	bins/AlinenLipids/AlinenLipids_megahit_metabat_bin-9192.tar.gz	ERS4665385	GCA_903875375.1
AlinenLipids_megahit_metabat_bin-9222	0.5555041430564651	0.8573804422107691	77.23	3.7	1123808	127	1102	25.0	d__Bacteria;p__Patescibacteria;c__Gracilibacteria;o__Peribacterales;f__Peribacteraceae	d__Bacteria;p__Patescibacteria;c__Gracilibacteria;o__Peribacterales;f__Peribacteraceae	d__Bacteria;p__Patescibacteria;c__Gracilibacteria;o__Peribacterales;f__Peribacteraceae	StratFreshDB_mOTU_3164	bins/AlinenLipids/AlinenLipids_megahit_metabat_bin-9222.tar.gz	ERS4665386	GCA_903822115.1
AlinenLipids_megahit_metabat_bin-9231	0.5255382893858177	0.9120746733909332	92.34	0.0	1551396	106	1521	0.0	d__Bacteria;p__Proteobacteria;c__Gammaproteobacteria;o__Burkholderiales;f__Ferrovaceae	d__Bacteria;p__Proteobacteria;c__Gammaproteobacteria;o__Burkholderiales;f__Ferrovaceae	d__Bacteria;p__Proteobacteria;c__Gammaproteobacteria;o__Burkholderiales;f__Ferrovaceae	StratFreshDB_mOTU_0062	bins/AlinenLipids/AlinenLipids_megahit_metabat_bin-9231.tar.gz	ERS4665387	GCA_903822025.1
AlinenLipids_megahit_metabat_bin-9348	0.6313854067767878	0.8371148583392753	96.59	2.27	4890311	159	3822	0.0	d__Bacteria;p__Planctomycetota;c__Phycisphaerae;o__SM23-33;f__SM23-33	d__Bacteria;p__Planctomycetota;c__Phycisphaerae;o__SM23-33;f__SM23-33	d__Bacteria;p__Planctomycetota;c__Phycisphaerae;o__SM23-33;f__SM23-33	StratFreshDB_mOTU_1760	bins/AlinenLipids/AlinenLipids_megahit_metabat_bin-9348.tar.gz	ERS4665388	GCA_903892515.1
AlinenLipids_megahit_metabat_bin-9350	0.5007811109982175	0.8541800472344578	88.03	3.13	4350214	243	3494	11.11	d__Bacteria;p__Cyanobacteria;c__Vampirovibrionia;o__Obscuribacterales	d__Bacteria;p__Cyanobacteria;c__Vampirovibrionia;o__Obscuribacterales	d__Bacteria;p__Cyanobacteria;c__Vampirovibrionia;o__Obscuribacterales	StratFreshDB_mOTU_0932	bins/AlinenLipids/AlinenLipids_megahit_metabat_bin-9350.tar.gz	ERS4665389	GCA_903835185.1
AlinenLipids_megahit_metabat_bin-9417	0.6346322122530322	0.7425991490258133	59.54	4.63	4538093	1471	3885	0.0	d__Bacteria;p__Armatimonadota	d__Bacteria;p__Armatimonadota	d__Bacteria;p__Armatimonadota	StratFreshDB_mOTU_3375	bins/AlinenLipids/AlinenLipids_megahit_metabat_bin-9417.tar.gz	ERS4665390	GCA_903922795.1
AlinenLipids_megahit_metabat_bin-9430	0.3679413267928959	0.873419588828607	71.49	2.25	671107	29	683	0.0	d__Bacteria;p__Patescibacteria;c__Paceibacteria;o__UBA9983_A;f__UBA9973;g__UBA9973	d__Bacteria;p__Patescibacteria;c__Paceibacteria;o__UBA9983_A;f__UBA9973;g__UBA9973	d__Bacteria;p__Patescibacteria;c__Paceibacteria;o__UBA9983_A;f__UBA9973;g__UBA9973	StratFreshDB_mOTU_0456	bins/AlinenLipids/AlinenLipids_megahit_metabat_bin-9430.tar.gz	ERS4665391	GCA_903835045.1
AlinenLipids_megahit_metabat_bin-9448	0.5074966702948203	0.8489120678827481	99.35	3.62	6128921	658	5710	40.0	d__Bacteria;p__Desulfobacterota;c__Desulfobacteria;o__Desulfobacterales;f__Desulfatirhabdiaceae;g__RAAP-1	d__Bacteria;p__Desulfobacterota;c__Desulfobacteria;o__Desulfobacterales;f__Desulfatirhabdiaceae;g__RAAP-1	d__Bacteria;p__Desulfobacterota;c__Desulfobacteria;o__Desulfobacterales;f__Desulfatirhabdiaceae;g__RAAP-1	StratFreshDB_mOTU_0669	bins/AlinenLipids/AlinenLipids_megahit_metabat_bin-9448.tar.gz	ERS4665392	GCA_903909505.1
AlinenLipids_megahit_metabat_bin-9528	0.5858872116607944	0.8846586757765447	100.0	2.84	5317305	153	4080	0.0	d__Bacteria;p__Verrucomicrobiota;c__Verrucomicrobiae;o__Pedosphaerales;f__Pedosphaeraceae;g__UBA11358	d__Bacteria;p__Verrucomicrobiota;c__Verrucomicrobiae;o__Pedosphaerales;f__Pedosphaeraceae;g__UBA11358	d__Bacteria;p__Verrucomicrobiota;c__Verrucomicrobiae;o__Pedosphaerales;f__Pedosphaeraceae;g__UBA11358	StratFreshDB_mOTU_1411	bins/AlinenLipids/AlinenLipids_megahit_metabat_bin-9528.tar.gz	ERS4665393	GCA_903875465.1
AlinenLipids_megahit_metabat_bin-9586	0.3930191260108949	0.8175157783590506	72.26	3.45	1250130	184	1324	0.0	d__Bacteria;p__Patescibacteria;c__Microgenomatia;o__Shapirobacterales;f__UBA12405;g__UBA2283	d__Bacteria;p__Patescibacteria;c__Microgenomatia;o__Shapirobacterales;f__UBA12405;g__UBA2283	d__Bacteria;p__Patescibacteria;c__Microgenomatia;o__Shapirobacterales;f__UBA12405;g__UBA2283	StratFreshDB_mOTU_2780	bins/AlinenLipids/AlinenLipids_megahit_metabat_bin-9586.tar.gz	ERS4665394	GCA_903825325.1
AlinenLipids_megahit_metabat_bin-9590	0.5653140357436119	0.8884912482027105	93.52	2.78	5312166	116	4812	33.33	d__Bacteria;p__Armatimonadota;c__Fimbriimonadia;o__Fimbriimonadales;f__Fimbriimonadaceae;g__Fimbriimonas	d__Bacteria;p__Armatimonadota;c__Fimbriimonadia;o__Fimbriimonadales;f__Fimbriimonadaceae;g__Fimbriimonas	d__Bacteria;p__Armatimonadota;c__Fimbriimonadia;o__Fimbriimonadales;f__Fimbriimonadaceae;g__Fimbriimonas	StratFreshDB_mOTU_1310	bins/AlinenLipids/AlinenLipids_megahit_metabat_bin-9590.tar.gz	ERS4665395	GCA_903904815.1
AlinenLipids_megahit_metabat_bin-9592	0.4267893355204154	0.8423807834021739	99.21	1.97	5867178	170	4918	0.0	d__Bacteria;p__Bacteroidota;c__Bacteroidia;o__Chitinophagales;f__Chitinophagaceae;g__Taibaiella_B	d__Bacteria;p__Bacteroidota;c__Bacteroidia;o__Chitinophagales;f__Chitinophagaceae;g__Taibaiella_B	d__Bacteria;p__Bacteroidota;c__Bacteroidia;o__Chitinophagales;f__Chitinophagaceae;g__Taibaiella_B	StratFreshDB_mOTU_0685	bins/AlinenLipids/AlinenLipids_megahit_metabat_bin-9592.tar.gz	ERS4665396	GCA_903926635.1
AlinenLipids_megahit_metabat_bin-9626	0.6799064291794151	0.8274954391089328	92.19	4.91	5754358	966	5471	21.43	d__Bacteria;p__Proteobacteria;c__Alphaproteobacteria;o__Acetobacterales;f__Acetobacteraceae;g__BOG-930	d__Bacteria;p__Proteobacteria;c__Alphaproteobacteria;o__Acetobacterales;f__Acetobacteraceae;g__BOG-930	d__Bacteria;p__Proteobacteria;c__Alphaproteobacteria;o__Acetobacterales;f__Acetobacteraceae;g__BOG-930	StratFreshDB_mOTU_1795	bins/AlinenLipids/AlinenLipids_megahit_metabat_bin-9626.tar.gz	ERS4665397	GCA_903839965.1
AlinenLipids_megahit_metabat_bin-9645	0.6823112389890592	0.8881821554597972	95.94	3.53	3700751	365	3571	86.36	d__Bacteria;p__Actinobacteriota;c__Actinobacteria;o__Mycobacteriales;f__Mycobacteriaceae;g__Mycobacterium	d__Bacteria;p__Actinobacteriota;c__Actinobacteria;o__Mycobacteriales;f__Mycobacteriaceae;g__Mycobacterium	d__Bacteria;p__Actinobacteriota;c__Actinobacteria;o__Mycobacteriales;f__Mycobacteriaceae;g__Mycobacterium	StratFreshDB_mOTU_1909	bins/AlinenLipids/AlinenLipids_megahit_metabat_bin-9645.tar.gz	ERS4665398	GCA_903903875.1
AlinenLipids_megahit_metabat_bin-9699	0.570238015970963	0.936187377767317	99.15	1.36	1937391	27	1835	0.0	d__Bacteria;p__Actinobacteriota;c__Acidimicrobiia;o__Acidimicrobiales;f__RAAP-2	d__Bacteria;p__Actinobacteriota;c__Acidimicrobiia;o__Acidimicrobiales;f__RAAP-2	d__Bacteria;p__Actinobacteriota;c__Acidimicrobiia;o__Acidimicrobiales;f__RAAP-2	StratFreshDB_mOTU_3352	bins/AlinenLipids/AlinenLipids_megahit_metabat_bin-9699.tar.gz	ERS4665399	GCA_903825305.1
AlinenLipids_megahit_metabat_bin-9719	0.4732380943278496	0.9376722924400912	86.35	0.6	1464806	42	1436	0.0	d__Bacteria;p__Actinobacteriota;c__Actinobacteria;o__Nanopelagicales;f__Nanopelagicaceae;g__PALSA-747	d__Bacteria;p__Actinobacteriota;c__Actinobacteria;o__Nanopelagicales;f__Nanopelagicaceae;g__PALSA-747	d__Bacteria;p__Actinobacteriota;c__Actinobacteria;o__Nanopelagicales;f__Nanopelagicaceae;g__PALSA-747	StratFreshDB_mOTU_0007	bins/AlinenLipids/AlinenLipids_megahit_metabat_bin-9719.tar.gz	ERS4665400	GCA_903892535.1
AlinenLipids_megahit_metabat_bin-9743	0.40948034675748296	0.8514889391242477	52.73	3.64	848893	78	826	0.0	d__Bacteria;p__Patescibacteria;c__UBA1384;o__XYA2-FULL-43-10;f__XYA2-FULL-43-10	d__Bacteria;p__Patescibacteria;c__UBA1384;o__XYA2-FULL-43-10;f__XYA2-FULL-43-10	d__Bacteria;p__Patescibacteria;c__UBA1384;o__XYA2-FULL-43-10;f__XYA2-FULL-43-10	StratFreshDB_mOTU_2692	bins/AlinenLipids/AlinenLipids_megahit_metabat_bin-9743.tar.gz	ERS4665401	GCA_903925565.1
AlinenLipids_megahit_metabat_bin-9750	0.4576626081101162	0.7974466112940585	72.28	2.55	962329	189	953	20.0	d__Bacteria;p__Patescibacteria;c__ABY1;o__BM507;f__UBA12465;g__GCA-002841655	d__Bacteria;p__Patescibacteria;c__ABY1;o__BM507;f__UBA12465;g__GCA-002841655	d__Bacteria;p__Patescibacteria;c__ABY1;o__BM507;f__UBA12465;g__GCA-002841655	StratFreshDB_mOTU_1367	bins/AlinenLipids/AlinenLipids_megahit_metabat_bin-9750.tar.gz	ERS4665402	GCA_903839955.1
AlinenLipids_megahit_metabat_bin-9791	0.3156925770188834	0.8689365359945594	81.63	0.0	763157	52	769	0.0	d__Bacteria;p__Patescibacteria;c__Paceibacteria;o__UBA9983_A;f__UBA9973;g__UBA8515	d__Bacteria;p__Patescibacteria;c__Paceibacteria;o__UBA9983_A;f__UBA9973;g__UBA8515	d__Bacteria;p__Patescibacteria;c__Paceibacteria;o__UBA9983_A;f__UBA9973;g__UBA8515	StratFreshDB_mOTU_3025	bins/AlinenLipids/AlinenLipids_megahit_metabat_bin-9791.tar.gz	ERS4665403	GCA_903929735.1
AlinenLipids_megahit_metabat_bin-9799	0.4133174027436118	0.8892042201346282	65.81	0.0	1449622	56	1381	0.0	d__Bacteria;p__Proteobacteria;c__Gammaproteobacteria;o__Burkholderiales;f__Methylophilaceae;g__Methylopumilus_A	d__Bacteria;p__Proteobacteria;c__Gammaproteobacteria;o__Burkholderiales;f__Methylophilaceae;g__Methylopumilus_A	d__Bacteria;p__Proteobacteria;c__Gammaproteobacteria;o__Burkholderiales;f__Methylophilaceae;g__Methylopumilus_A	StratFreshDB_mOTU_2268	bins/AlinenLipids/AlinenLipids_megahit_metabat_bin-9799.tar.gz	ERS4665404	GCA_903909395.1
LaPlata_megahit_metabat_bin-0111	0.7049326002607554	0.7918840221172945	70.47	4.34	4220046	1115	3640	0.0	d__Bacteria;p__Verrucomicrobiota;c__Verrucomicrobiae;o__Opitutales;f__Opitutaceae;g__Opitutus	d__Bacteria;p__Verrucomicrobiota;c__Verrucomicrobiae;o__Opitutales;f__Opitutaceae;g__Opitutus;s__Opitutus sp002304435	d__Bacteria;p__Verrucomicrobiota;c__Verrucomicrobiae;o__Opitutales;f__Opitutaceae;g__Opitutus;s__Opitutus sp002304435	StratFreshDB_mOTU_1811	bins/LaPlata/LaPlata_megahit_metabat_bin-0111.tar.gz	ERS4665405	GCA_903854395.1
LaPlata_megahit_metabat_bin-0128	0.5522304858456595	0.9087360118552988	72.45	0.91	1732896	118	1620	0.0	d__Bacteria;p__Proteobacteria;c__Gammaproteobacteria;o__Burkholderiales;f__Burkholderiaceae;g__UBA3064;s__UBA3064 sp002359635	d__Bacteria;p__Proteobacteria;c__Gammaproteobacteria;o__Burkholderiales;f__Burkholderiaceae;g__UBA3064;s__UBA3064 sp002359635	d__Bacteria;p__Proteobacteria;c__Gammaproteobacteria;o__Burkholderiales;f__Burkholderiaceae;g__UBA3064;s__UBA3064 sp002359635	StratFreshDB_mOTU_2988	bins/LaPlata/LaPlata_megahit_metabat_bin-0128.tar.gz	ERS4665406	GCA_903854385.1
LaPlata_megahit_metabat_bin-0213	0.382501458068034	0.689249293397799	65.82	3.93	2897670	946	2219	0.0	d__Bacteria;p__Bacteroidota;c__Bacteroidia;o__Chitinophagales;f__Saprospiraceae;g__Haliscomenobacter	d__Bacteria;p__Bacteroidota;c__Bacteroidia;o__Chitinophagales;f__Saprospiraceae;g__Haliscomenobacter	d__Bacteria;p__Bacteroidota;c__Bacteroidia;o__Chitinophagales;f__Saprospiraceae;g__Haliscomenobacter	StratFreshDB_mOTU_3166	bins/LaPlata/LaPlata_megahit_metabat_bin-0213.tar.gz	ERS4665407	GCA_903902905.1
LaPlata_megahit_metabat_bin-0217	0.7234825557546435	0.86846567336484	92.15	4.8	2993652	497	2844	28.57	d__Bacteria;p__Actinobacteriota;c__Acidimicrobiia;o__Microtrichales;f__Microtrichaceae	d__Bacteria;p__Actinobacteriota;c__Acidimicrobiia;o__Microtrichales;f__Microtrichaceae	d__Bacteria;p__Actinobacteriota;c__Acidimicrobiia;o__Microtrichales;f__Microtrichaceae	StratFreshDB_mOTU_1089	bins/LaPlata/LaPlata_megahit_metabat_bin-0217.tar.gz	ERS4665408	GCA_903903855.1
LaPlata_megahit_metabat_bin-0259	0.5109016192110887	0.8633995637587347	64.45	0.0	4079394	524	3159	0.0	d__Bacteria;p__Bacteroidota;c__Bacteroidia;o__Chitinophagales;f__Saprospiraceae	d__Bacteria;p__Bacteroidota;c__Bacteroidia;o__Chitinophagales;f__Saprospiraceae	d__Bacteria;p__Bacteroidota;c__Bacteroidia;o__Chitinophagales;f__Saprospiraceae	StratFreshDB_mOTU_2917	bins/LaPlata/LaPlata_megahit_metabat_bin-0259.tar.gz	ERS4665409	GCA_903925535.1
LaPlata_megahit_metabat_bin-0260	0.5552178953243743	0.8323335193851702	72.28	0.99	1164550	54	1126	100.0	d__Bacteria;p__Patescibacteria;c__Paceibacteria_A;o__Moranbacterales;f__UBA1568	d__Bacteria;p__Patescibacteria;c__Paceibacteria_A;o__Moranbacterales;f__UBA1568	d__Bacteria;p__Patescibacteria;c__Paceibacteria_A;o__Moranbacterales;f__UBA1568	StratFreshDB_mOTU_2078	bins/LaPlata/LaPlata_megahit_metabat_bin-0260.tar.gz	ERS4665410	GCA_903828575.1
LaPlata_megahit_metabat_bin-0263	0.4217029744486048	0.8161294395042074	98.0	0.22	3968433	136	3510	0.0	d__Bacteria;p__Cyanobacteria;c__Cyanobacteriia;o__Cyanobacteriales;f__Nostocaceae;g__Nodularia	d__Bacteria;p__Cyanobacteria;c__Cyanobacteriia;o__Cyanobacteriales;f__Nostocaceae;g__Nodularia;s__Nodularia sp002218065	d__Bacteria;p__Cyanobacteria;c__Cyanobacteriia;o__Cyanobacteriales;f__Nostocaceae;g__Nodularia;s__Nodularia sp002218065	StratFreshDB_mOTU_0552	bins/LaPlata/LaPlata_megahit_metabat_bin-0263.tar.gz	ERS4665411	GCA_903889945.1
LaPlata_megahit_metabat_bin-0274	0.5775692507695116	0.917724514313391	94.55	3.64	3790716	34	3352	0.0	d__Bacteria;p__Chloroflexota;c__Anaerolineae;o__Anaerolineales;f__envOPS12;g__UBA5195	d__Bacteria;p__Chloroflexota;c__Anaerolineae;o__Anaerolineales;f__envOPS12;g__UBA5195	d__Bacteria;p__Chloroflexota;c__Anaerolineae;o__Anaerolineales;f__envOPS12;g__UBA5195	StratFreshDB_mOTU_1112	bins/LaPlata/LaPlata_megahit_metabat_bin-0274.tar.gz	ERS4665412	GCA_903889935.1
LaPlata_megahit_metabat_bin-0275	0.4553169640248128	0.8212292426759729	57.08	3.27	958216	184	920	47.83	d__Bacteria;p__Actinobacteriota;c__Actinobacteria;o__Nanopelagicales;f__Nanopelagicaceae	d__Bacteria;p__Actinobacteriota;c__Actinobacteria;o__Nanopelagicales;f__Nanopelagicaceae	d__Bacteria;p__Actinobacteriota;c__Actinobacteria;o__Nanopelagicales;f__Nanopelagicaceae	StratFreshDB_mOTU_1088	bins/LaPlata/LaPlata_megahit_metabat_bin-0275.tar.gz	ERS4665413	GCA_903901985.1
LaPlata_megahit_metabat_bin-0303	0.5877698120087248	0.8444060037065746	73.04	2.59	6099432	865	5189	50.0	d__Bacteria;p__Chloroflexota;c__Anaerolineae;o__Anaerolineales;f__UBA4823	d__Bacteria;p__Chloroflexota;c__Anaerolineae;o__Anaerolineales;f__UBA4823	d__Bacteria;p__Chloroflexota;c__Anaerolineae;o__Anaerolineales;f__UBA4823	StratFreshDB_mOTU_2626	bins/LaPlata/LaPlata_megahit_metabat_bin-0303.tar.gz	ERS4665414	GCA_903871905.1
LaPlata_megahit_metabat_bin-0305	0.5212106366674233	0.9258525491641366	90.0	3.64	2224945	48	2040	0.0	d__Bacteria;p__Chloroflexota;c__Anaerolineae;o__Anaerolineales;f__Anaerolineaceae;g__Leptolinea	d__Bacteria;p__Chloroflexota;c__Anaerolineae;o__Anaerolineales;f__Anaerolineaceae;g__Leptolinea	d__Bacteria;p__Chloroflexota;c__Anaerolineae;o__Anaerolineales;f__Anaerolineaceae;g__Leptolinea	StratFreshDB_mOTU_1118	bins/LaPlata/LaPlata_megahit_metabat_bin-0305.tar.gz	ERS4665415	GCA_903828565.1
LaPlata_megahit_metabat_bin-0323	0.6066927122253032	0.7957987079122966	81.36	0.0	4409453	1133	3689	0.0	d__Bacteria;p__Hydrogenedentota;c__Hydrogenedentia;o__Hydrogenedentiales	d__Bacteria;p__Hydrogenedentota;c__Hydrogenedentia;o__Hydrogenedentiales	d__Bacteria;p__Hydrogenedentota;c__Hydrogenedentia;o__Hydrogenedentiales	StratFreshDB_mOTU_2685	bins/LaPlata/LaPlata_megahit_metabat_bin-0323.tar.gz	ERS4665416	GCA_903922785.1
LaPlata_megahit_metabat_bin-0339	0.6713284713780324	0.8199294534156001	83.52	2.92	3462393	707	3099	25.0	d__Bacteria;p__Chloroflexota;c__Chloroflexia;o__Chloroflexales;f__Roseiflexaceae	d__Bacteria;p__Chloroflexota;c__Chloroflexia;o__Chloroflexales;f__Roseiflexaceae	d__Bacteria;p__Chloroflexota;c__Chloroflexia;o__Chloroflexales;f__Roseiflexaceae	StratFreshDB_mOTU_0259	bins/LaPlata/LaPlata_megahit_metabat_bin-0339.tar.gz	ERS4665417	GCA_903871975.1
LaPlata_megahit_metabat_bin-0409	0.3899138445529252	0.7488132584510383	62.5	1.58	653470	169	688	100.0	d__Bacteria;p__Patescibacteria;c__Saccharimonadia;o__UBA4664	d__Bacteria;p__Patescibacteria;c__Saccharimonadia;o__UBA4664	d__Bacteria;p__Patescibacteria;c__Saccharimonadia;o__UBA4664	StratFreshDB_mOTU_1581	bins/LaPlata/LaPlata_megahit_metabat_bin-0409.tar.gz	ERS4665418	GCA_903901965.1
LaPlata_megahit_metabat_bin-0469	0.5094578419188812	0.9221224266727158	81.11	1.9	1529683	63	1505	50.0	d__Bacteria;p__Firmicutes;c__Bacilli;o__Erysipelotrichales;f__Erysipelotrichaceae	d__Bacteria;p__Firmicutes;c__Bacilli;o__Erysipelotrichales;f__Erysipelotrichaceae	d__Bacteria;p__Firmicutes;c__Bacilli;o__Erysipelotrichales;f__Erysipelotrichaceae	StratFreshDB_mOTU_2836	bins/LaPlata/LaPlata_megahit_metabat_bin-0469.tar.gz	ERS4665419	GCA_903847945.1
LaPlata_megahit_metabat_bin-0531	0.5020208295582995	0.8378232507571639	78.45	1.72	2317860	318	2257	100.0	d__Bacteria;p__Proteobacteria;c__Gammaproteobacteria;o__Methylococcales;f__Methylomonadaceae;g__Methylomonas	d__Bacteria;p__Proteobacteria;c__Gammaproteobacteria;o__Methylococcales;f__Methylomonadaceae;g__Methylomonas	d__Bacteria;p__Proteobacteria;c__Gammaproteobacteria;o__Methylococcales;f__Methylomonadaceae;g__Methylomonas	StratFreshDB_mOTU_3252	bins/LaPlata/LaPlata_megahit_metabat_bin-0531.tar.gz	ERS4665420	GCA_903902945.1
LaPlata_megahit_metabat_bin-0547	0.5885061511784834	0.8059481777731182	76.85	2.27	4864515	1010	4291	33.33	d__Bacteria;p__Chloroflexota;c__Anaerolineae;o__SBR1031;f__A4b	d__Bacteria;p__Chloroflexota;c__Anaerolineae;o__SBR1031;f__A4b	d__Bacteria;p__Chloroflexota;c__Anaerolineae;o__SBR1031;f__A4b	StratFreshDB_mOTU_2283	bins/LaPlata/LaPlata_megahit_metabat_bin-0547.tar.gz	ERS4665421	GCA_903904765.1
LaPlata_megahit_metabat_bin-0582	0.4816165025616372	0.6598029838949833	46.34	2.13	1776403	731	1547	20.0	d__Bacteria;p__Bacteroidota;c__Bacteroidia;o__Bacteroidales;f__GCA-2748055	d__Bacteria;p__Bacteroidota;c__Bacteroidia;o__Bacteroidales;f__GCA-2748055	d__Bacteria;p__Bacteroidota;c__Bacteroidia;o__Bacteroidales;f__GCA-2748055	StratFreshDB_mOTU_3344	bins/LaPlata/LaPlata_megahit_metabat_bin-0582.tar.gz	ERS4665422	GCA_903895705.1
LaPlata_megahit_metabat_bin-0645	0.3869867343154772	0.7082465950847857	55.41	1.12	949216	298	807	0.0	d__Bacteria;p__Dependentiae;c__Babeliae;o__Babeliales;f__RVW-14	d__Bacteria;p__Dependentiae;c__Babeliae;o__Babeliales;f__RVW-14	d__Bacteria;p__Dependentiae;c__Babeliae;o__Babeliales;f__RVW-14	StratFreshDB_mOTU_2614	bins/LaPlata/LaPlata_megahit_metabat_bin-0645.tar.gz	ERS4665423	GCA_903918175.1
LaPlata_megahit_metabat_bin-0716	0.7113187212184303	0.8150695509740997	78.43	3.53	5387128	1298	4900	10.0	d__Bacteria;p__Myxococcota;c__Polyangia;o__Polyangiales;f__Polyangiaceae	d__Bacteria;p__Myxococcota;c__Polyangia;o__Polyangiales;f__Polyangiaceae	d__Bacteria;p__Myxococcota;c__Polyangia;o__Polyangiales;f__Polyangiaceae	StratFreshDB_mOTU_2940	bins/LaPlata/LaPlata_megahit_metabat_bin-0716.tar.gz	ERS4665424	GCA_903912625.1
LaPlata_megahit_metabat_bin-0729	0.6867589394450762	0.8395543476448336	93.96	4.4	7256239	561	5391	0.0	d__Bacteria;p__Latescibacterota;c__UBA2968;o__UBA8231	d__Bacteria;p__Latescibacterota;c__UBA2968;o__UBA8231;f__GCA-002724215	d__Bacteria;p__Latescibacterota;c__UBA2968;o__UBA8231;f__GCA-002724215	StratFreshDB_mOTU_1040	bins/LaPlata/LaPlata_megahit_metabat_bin-0729.tar.gz	ERS4665425	GCA_903893785.1
LaPlata_megahit_metabat_bin-0818	0.4019639593420336	0.8712524449289768	77.87	0.0	623740	29	634	0.0	d__Bacteria;p__Patescibacteria;c__Paceibacteria;o__UBA6257;f__GWB1-50-10	d__Bacteria;p__Patescibacteria;c__Paceibacteria;o__UBA6257;f__GWB1-50-10	d__Bacteria;p__Patescibacteria;c__Paceibacteria;o__UBA6257;f__GWB1-50-10	StratFreshDB_mOTU_0072	bins/LaPlata/LaPlata_megahit_metabat_bin-0818.tar.gz	ERS4665426	GCA_903847915.1
LaPlata_megahit_metabat_bin-0840	0.7170734791235589	0.8526645037022758	93.36	4.4	1929759	473	2191	100.0	d__Bacteria;p__Actinobacteriota;c__Thermoleophilia;o__Ga0077560;f__Ga0077560	d__Bacteria;p__Actinobacteriota;c__Thermoleophilia;o__Ga0077560;f__Ga0077560	d__Bacteria;p__Actinobacteriota;c__Thermoleophilia;o__Ga0077560;f__Ga0077560	StratFreshDB_mOTU_3427	bins/LaPlata/LaPlata_megahit_metabat_bin-0840.tar.gz	ERS4665427	GCA_903893765.1
LaPlata_megahit_metabat_bin-0862	0.5782897961364992	0.8576657257421197	93.64	2.4	7653111	935	6223	14.29	d__Bacteria;p__Chloroflexota;c__Anaerolineae;o__Anaerolineales;f__UBA6092	d__Bacteria;p__Chloroflexota;c__Anaerolineae;o__Anaerolineales;f__UBA6092	d__Bacteria;p__Chloroflexota;c__Anaerolineae;o__Anaerolineales;f__UBA6092	StratFreshDB_mOTU_1075	bins/LaPlata/LaPlata_megahit_metabat_bin-0862.tar.gz	ERS4665428	GCA_903920955.1
LaPlata_megahit_metabat_bin-0890	0.29194037631617115	0.7439570164614676	49.26	2.06	475717	186	476	100.0	d__Bacteria;p__Proteobacteria;c__Alphaproteobacteria;o__Pelagibacterales;f__Pelagibacteraceae;g__Fonsibacter;s__Fonsibacter ubiquis	d__Bacteria;p__Proteobacteria;c__Alphaproteobacteria;o__Pelagibacterales;f__Pelagibacteraceae;g__Fonsibacter;s__Fonsibacter ubiquis	d__Bacteria;p__Proteobacteria;c__Alphaproteobacteria;o__Pelagibacterales;f__Pelagibacteraceae;g__Fonsibacter;s__Fonsibacter ubiquis	StratFreshDB_mOTU_2323	bins/LaPlata/LaPlata_megahit_metabat_bin-0890.tar.gz	ERS4665429	GCA_903923825.1
LaPlata_megahit_metabat_bin-0894	0.6642197266895851	0.8631194690486389	74.82	3.72	3004569	337	2505	16.67	d__Bacteria;p__Verrucomicrobiota;c__Verrucomicrobiae;o__Pedosphaerales;f__UBA9464;g__UBA6176	d__Bacteria;p__Verrucomicrobiota;c__Verrucomicrobiae;o__Pedosphaerales;f__UBA9464;g__UBA6176	d__Bacteria;p__Verrucomicrobiota;c__Verrucomicrobiae;o__Pedosphaerales;f__UBA9464;g__UBA6176	StratFreshDB_mOTU_0372	bins/LaPlata/LaPlata_megahit_metabat_bin-0894.tar.gz	ERS4665430	GCA_903858835.1
LaPlata_megahit_metabat_bin-0913	0.7416822720558017	0.8505374695944821	83.55	2.3	2250825	468	2372	50.0	d__Bacteria;p__Actinobacteriota;c__Thermoleophilia;o__20CM-4-69-9	d__Bacteria;p__Actinobacteriota;c__Thermoleophilia;o__20CM-4-69-9	d__Bacteria;p__Actinobacteriota;c__Thermoleophilia;o__20CM-4-69-9	StratFreshDB_mOTU_1349	bins/LaPlata/LaPlata_megahit_metabat_bin-0913.tar.gz	ERS4665431	GCA_903920905.1
LaPlata_megahit_metabat_bin-0917	0.7332776682435329	0.8386075139069371	77.02	4.6	2499472	570	2509	0.0	d__Bacteria;p__Actinobacteriota;c__Acidimicrobiia;o__Microtrichales;f__Microtrichaceae;g__IMCC26207	d__Bacteria;p__Actinobacteriota;c__Acidimicrobiia;o__Microtrichales;f__Microtrichaceae;g__IMCC26207	d__Bacteria;p__Actinobacteriota;c__Acidimicrobiia;o__Microtrichales;f__Microtrichaceae;g__IMCC26207	StratFreshDB_mOTU_1285	bins/LaPlata/LaPlata_megahit_metabat_bin-0917.tar.gz	ERS4665432	GCA_903930035.1
LaPlata_megahit_metabat_bin-0948	0.4266883438570565	0.7887166655471216	56.66	3.45	952768	249	948	50.0	d__Bacteria;p__Actinobacteriota;c__Actinobacteria;o__Nanopelagicales;f__Nanopelagicaceae	d__Bacteria;p__Actinobacteriota;c__Actinobacteria;o__Nanopelagicales;f__Nanopelagicaceae	d__Bacteria;p__Actinobacteriota;c__Actinobacteria;o__Nanopelagicales;f__Nanopelagicaceae	StratFreshDB_mOTU_2877	bins/LaPlata/LaPlata_megahit_metabat_bin-0948.tar.gz	ERS4665433	GCA_903918085.1
LaPlata_megahit_metabat_bin-0975	0.4921940034409132	0.7451429520740197	77.22	2.76	1673393	355	1527	90.91	d__Bacteria;p__Proteobacteria;c__Alphaproteobacteria;o__Rhizobiales;f__Beijerinckiaceae;g__Methylocystis;s__Methylocystis sp002412985	d__Bacteria;p__Proteobacteria;c__Alphaproteobacteria;o__Rhizobiales;f__Beijerinckiaceae;g__Methylocystis;s__Methylocystis sp002412985	d__Bacteria;p__Proteobacteria;c__Alphaproteobacteria;o__Rhizobiales;f__Beijerinckiaceae;g__Methylocystis;s__Methylocystis sp002412985	StratFreshDB_mOTU_0521	bins/LaPlata/LaPlata_megahit_metabat_bin-0975.tar.gz	ERS4665434	GCA_903912635.1
LaPlata_megahit_metabat_bin-1019	0.5498079655433	0.7856419601709316	66.09	3.72	2219133	733	2330	18.18	d__Bacteria;p__Proteobacteria;c__Gammaproteobacteria;o__Methylococcales;f__Methylococcaceae	d__Bacteria;p__Proteobacteria;c__Gammaproteobacteria;o__Methylococcales;f__Methylococcaceae	d__Bacteria;p__Proteobacteria;c__Gammaproteobacteria;o__Methylococcales;f__Methylococcaceae	StratFreshDB_mOTU_1350	bins/LaPlata/LaPlata_megahit_metabat_bin-1019.tar.gz	ERS4665435	GCA_903932285.1
LaPlata_megahit_metabat_bin-1026	0.557120937802042	0.8787914752602894	78.16	1.85	1289142	5	1242	0.0	d__Bacteria;p__Patescibacteria;c__Gracilibacteria;o__Peribacterales;f__Peribacteraceae	d__Bacteria;p__Patescibacteria;c__Gracilibacteria;o__Peribacterales;f__Peribacteraceae	d__Bacteria;p__Patescibacteria;c__Gracilibacteria;o__Peribacterales;f__Peribacteraceae	StratFreshDB_mOTU_0048	bins/LaPlata/LaPlata_megahit_metabat_bin-1026.tar.gz	ERS4665436	GCA_903825315.1
LaPlata_megahit_metabat_bin-1116	0.7036057713494981	0.7750724944252008	57.87	3.85	1701855	629	1744	14.29	d__Bacteria;p__Gemmatimonadota;c__Gemmatimonadetes;o__Gemmatimonadales;f__Gemmatimonadaceae;g__Fen-1231	d__Bacteria;p__Gemmatimonadota;c__Gemmatimonadetes;o__Gemmatimonadales;f__Gemmatimonadaceae;g__Fen-1231	d__Bacteria;p__Gemmatimonadota;c__Gemmatimonadetes;o__Gemmatimonadales;f__Gemmatimonadaceae;g__Fen-1231	StratFreshDB_mOTU_3057	bins/LaPlata/LaPlata_megahit_metabat_bin-1116.tar.gz	ERS4665437	GCA_903881495.1
LaPlata_megahit_metabat_bin-1153	0.6680413674093906	0.7115804873173014	47.71	2.67	2421133	1100	2236	40.0	d__Bacteria;p__Acidobacteriota;c__Aminicenantia;o__Aminicenantales;f__UBA4085;g__UBA4085	d__Bacteria;p__Acidobacteriota;c__Aminicenantia;o__Aminicenantales;f__UBA4085;g__UBA4085	d__Bacteria;p__Acidobacteriota;c__Aminicenantia;o__Aminicenantales;f__UBA4085;g__UBA4085		bins/LaPlata/LaPlata_megahit_metabat_bin-1153.tar.gz	ERS4665438	GCA_903916215.1
LaPlata_megahit_metabat_bin-1156	0.5865983852047819	0.8571754810692092	98.58	0.63	3205360	66	3145	50.0	d__Bacteria;p__Proteobacteria;c__Alphaproteobacteria;o__Rhizobiales;f__Beijerinckiaceae;g__Methylocystis	d__Bacteria;p__Proteobacteria;c__Alphaproteobacteria;o__Rhizobiales;f__Beijerinckiaceae;g__Methylocystis	d__Bacteria;p__Proteobacteria;c__Alphaproteobacteria;o__Rhizobiales;f__Beijerinckiaceae;g__Methylocystis	StratFreshDB_mOTU_1687	bins/LaPlata/LaPlata_megahit_metabat_bin-1156.tar.gz	ERS4665439	GCA_903870245.1
LaPlata_megahit_metabat_bin-1207	0.41531306313604	0.7539274649625012	50.84	3.05	802426	272	820	90.91	d__Bacteria;p__Actinobacteriota;c__Actinobacteria;o__Nanopelagicales;f__Nanopelagicaceae;g__Nanopelagicus	d__Bacteria;p__Actinobacteriota;c__Actinobacteria;o__Nanopelagicales;f__Nanopelagicaceae;g__Nanopelagicus;s__Nanopelagicus limnes	d__Bacteria;p__Actinobacteriota;c__Actinobacteria;o__Nanopelagicales;f__Nanopelagicaceae;g__Nanopelagicus;s__Nanopelagicus limnes	StratFreshDB_mOTU_0332	bins/LaPlata/LaPlata_megahit_metabat_bin-1207.tar.gz	ERS4665440	GCA_903870345.1
LaPlata_megahit_metabat_bin-1271	0.31755908632491225	0.8364519765493563	65.97	3.96	875541	54	843	0.0	d__Bacteria;p__Patescibacteria;c__Paceibacteria;o__Paceibacterales;f__Staskawiczbacteraceae;g__XYB1-FULL-32-11	d__Bacteria;p__Patescibacteria;c__Paceibacteria;o__Paceibacterales;f__Staskawiczbacteraceae;g__XYB1-FULL-32-11	d__Bacteria;p__Patescibacteria;c__Paceibacteria;o__Paceibacterales;f__Staskawiczbacteraceae;g__XYB1-FULL-32-11	StratFreshDB_mOTU_1179	bins/LaPlata/LaPlata_megahit_metabat_bin-1271.tar.gz	ERS4665441	GCA_903825405.1
LaPlata_megahit_metabat_bin-1289	0.3561665493295569	0.867046469549331	67.0	0.0	740033	25	694	0.0	d__Bacteria;p__Patescibacteria;c__ABY1;o__UBA1558;f__GWA2-36-10;g__GWA2-36-10	d__Bacteria;p__Patescibacteria;c__ABY1;o__UBA1558;f__GWA2-36-10;g__GWA2-36-10	d__Bacteria;p__Patescibacteria;c__ABY1;o__UBA1558;f__GWA2-36-10;g__GWA2-36-10	StratFreshDB_mOTU_0998	bins/LaPlata/LaPlata_megahit_metabat_bin-1289.tar.gz	ERS4665442	GCA_903884395.1
LaPlata_megahit_metabat_bin-1342	0.5931640711037673	0.8124774860511178	64.45	1.79	6015715	749	4689	100.0	d__Bacteria;p__Planctomycetota;c__Planctomycetes;o__Planctomycetales;f__Planctomycetaceae;g__Fuerstia	d__Bacteria;p__Planctomycetota;c__Planctomycetes;o__Planctomycetales;f__Planctomycetaceae;g__Fuerstia	d__Bacteria;p__Planctomycetota;c__Planctomycetes;o__Planctomycetales;f__Planctomycetaceae;g__Fuerstia	StratFreshDB_mOTU_0423	bins/LaPlata/LaPlata_megahit_metabat_bin-1342.tar.gz	ERS4665443	GCA_903842815.1
LaPlata_megahit_metabat_bin-1409	0.540674464442642	0.7766078496891832	92.47	0.28	2717356	487	2380	50.0	d__Bacteria;p__Omnitrophota;c__Omnitrophia;o__Omnitrophales;f__GWA2-52-8	d__Bacteria;p__Omnitrophota;c__Omnitrophia;o__Omnitrophales;f__GWA2-52-8	d__Bacteria;p__Omnitrophota;c__Omnitrophia;o__Omnitrophales;f__GWA2-52-8	StratFreshDB_mOTU_2620	bins/LaPlata/LaPlata_megahit_metabat_bin-1409.tar.gz	ERS4665444	GCA_903866635.1
LaPlata_megahit_metabat_bin-1457	0.5742697684973975	0.7519579445099446	54.91	1.43	2573362	703	2524	0.0	d__Bacteria;p__Bdellovibrionota_B;c__UBA2361;o__UBA2361	d__Bacteria;p__Bdellovibrionota_B;c__UBA2361;o__UBA2361	d__Bacteria;p__Bdellovibrionota_B;c__UBA2361;o__UBA2361	StratFreshDB_mOTU_3112	bins/LaPlata/LaPlata_megahit_metabat_bin-1457.tar.gz	ERS4665445	GCA_903837695.1
LaPlata_megahit_metabat_bin-1461	0.5826080183194814	0.8576095381879622	94.17	4.68	3158168	149	2817	44.44	d__Bacteria;p__Desulfobacterota;c__Syntrophorhabdia	d__Bacteria;p__Desulfobacterota;c__Syntrophorhabdia	d__Bacteria;p__Desulfobacterota;c__Syntrophorhabdia	StratFreshDB_mOTU_1806	bins/LaPlata/LaPlata_megahit_metabat_bin-1461.tar.gz	ERS4665446	GCA_903881505.1
LaPlata_megahit_metabat_bin-1512	0.4191582470611493	0.7021741131995765	44.31	1.72	1477108	594	1370	0.0	d__Bacteria;p__Bacteroidota;c__Bacteroidia;o__Flavobacteriales;f__UA16	d__Bacteria;p__Bacteroidota;c__Bacteroidia;o__Flavobacteriales;f__UA16	d__Bacteria;p__Bacteroidota;c__Bacteroidia;o__Flavobacteriales;f__UA16	StratFreshDB_mOTU_0652	bins/LaPlata/LaPlata_megahit_metabat_bin-1512.tar.gz	ERS4665447	GCA_903858795.1
LaPlata_megahit_metabat_bin-1517	0.6273616050671316	0.8794391920898763	98.72	0.0	7290910	407	5445	0.0	d__Bacteria;p__Hydrogenedentota;c__Hydrogenedentia;o__Hydrogenedentiales	d__Bacteria;p__Hydrogenedentota;c__Hydrogenedentia;o__Hydrogenedentiales	d__Bacteria;p__Hydrogenedentota;c__Hydrogenedentia;o__Hydrogenedentiales	StratFreshDB_mOTU_2706	bins/LaPlata/LaPlata_megahit_metabat_bin-1517.tar.gz	ERS4665448	GCA_903837785.1
LaPlata_megahit_metabat_bin-1526	0.6349655364142484	0.7529921614448957	56.54	2.72	3899188	1349	4051	25.0	d__Bacteria;p__Verrucomicrobiota;c__Verrucomicrobiae;o__Verrucomicrobiales;f__Akkermansiaceae	d__Bacteria;p__Verrucomicrobiota;c__Verrucomicrobiae;o__Verrucomicrobiales;f__Akkermansiaceae	d__Bacteria;p__Verrucomicrobiota;c__Verrucomicrobiae;o__Verrucomicrobiales;f__Akkermansiaceae	StratFreshDB_mOTU_1904	bins/LaPlata/LaPlata_megahit_metabat_bin-1526.tar.gz	ERS4665449	GCA_903887335.1
LaPlata_megahit_metabat_bin-1529	0.36598925103942587	0.9030883173353964	73.49	0.0	871154	18	847	0.0	d__Bacteria;p__Patescibacteria;c__Microgenomatia;o__UBA1400;f__PJMF01;g__UBA1364	d__Bacteria;p__Patescibacteria;c__Microgenomatia;o__UBA1400;f__PJMF01;g__UBA1364	d__Bacteria;p__Patescibacteria;c__Microgenomatia;o__UBA1400;f__PJMF01;g__UBA1364	StratFreshDB_mOTU_1575	bins/LaPlata/LaPlata_megahit_metabat_bin-1529.tar.gz	ERS4665450	GCA_903842795.1
LaPlata_megahit_metabat_bin-1542	0.5539878893331716	0.8106584680063036	63.25	3.2	1590829	462	1596	42.86	d__Bacteria;p__Bacteroidota;c__Bacteroidia;o__Chitinophagales;f__Chitinophagaceae;g__Ferruginibacter	d__Bacteria;p__Bacteroidota;c__Bacteroidia;o__Chitinophagales;f__Chitinophagaceae;g__Ferruginibacter	d__Bacteria;p__Bacteroidota;c__Bacteroidia;o__Chitinophagales;f__Chitinophagaceae;g__Ferruginibacter	StratFreshDB_mOTU_2725	bins/LaPlata/LaPlata_megahit_metabat_bin-1542.tar.gz	ERS4665451	GCA_903919055.1
LaPlata_megahit_metabat_bin-1558	0.6440929698251686	0.8791872834687389	95.42	0.16	2963198	296	2451	50.0	d__Bacteria;p__Delongbacteria	d__Bacteria;p__Delongbacteria	d__Bacteria;p__Delongbacteria	StratFreshDB_mOTU_1672	bins/LaPlata/LaPlata_megahit_metabat_bin-1558.tar.gz	ERS4665452	GCA_903910645.1
LaPlata_megahit_metabat_bin-1577	0.7076197996909571	0.7792231140523552	66.2	0.09	1318263	459	1372	100.0	d__Bacteria;p__Actinobacteriota;c__Thermoleophilia;o__Solirubrobacterales;f__Solirubrobacteraceae	d__Bacteria;p__Actinobacteriota;c__Thermoleophilia;o__Solirubrobacterales;f__Solirubrobacteraceae	d__Bacteria;p__Actinobacteriota;c__Thermoleophilia;o__Solirubrobacterales;f__Solirubrobacteraceae	StratFreshDB_mOTU_1106	bins/LaPlata/LaPlata_megahit_metabat_bin-1577.tar.gz	ERS4665453	GCA_903908705.1
LaPlata_megahit_metabat_bin-1578	0.3793730624507559	0.8982717613012967	62.78	0.0	814818	43	832	0.0	d__Bacteria;p__Patescibacteria;c__Microgenomatia;o__UBA1400;f__MFAQ01;g__UBA2277	d__Bacteria;p__Patescibacteria;c__Microgenomatia;o__UBA1400;f__MFAQ01;g__UBA2277	d__Bacteria;p__Patescibacteria;c__Microgenomatia;o__UBA1400;f__MFAQ01;g__UBA2277	StratFreshDB_mOTU_1177	bins/LaPlata/LaPlata_megahit_metabat_bin-1578.tar.gz	ERS4665454	GCA_903884375.1
LaPlata_megahit_metabat_bin-1599	0.31823775942359345	0.902589446788102	70.02	0.0	725599	8	931	0.0	d__Archaea;p__Nanoarchaeota;c__Nanoarchaeia;o__Pacearchaeales	d__Archaea;p__Nanoarchaeota;c__Nanoarchaeia;o__Pacearchaeales	d__Archaea;p__Nanoarchaeota;c__Nanoarchaeia;o__Pacearchaeales	StratFreshDB_mOTU_1409	bins/LaPlata/LaPlata_megahit_metabat_bin-1599.tar.gz	ERS4665455	GCA_903866625.1
LaPlata_megahit_metabat_bin-1618	0.6561972313624784	0.8747381624663191	96.45	3.49	5328686	411	4390	25.0	d__Bacteria;p__Verrucomicrobiota;c__Verrucomicrobiae;o__Pedosphaerales;f__UBA9464;g__UBA9464	d__Bacteria;p__Verrucomicrobiota;c__Verrucomicrobiae;o__Pedosphaerales;f__UBA9464;g__UBA9464	d__Bacteria;p__Verrucomicrobiota;c__Verrucomicrobiae;o__Pedosphaerales;f__UBA9464;g__UBA9464	StratFreshDB_mOTU_3321	bins/LaPlata/LaPlata_megahit_metabat_bin-1618.tar.gz	ERS4665456	GCA_903910585.1
LaPlata_megahit_metabat_bin-1662	0.5314990882435113	0.8386833725379838	96.87	4.41	2466119	185	2338	70.0	d__Bacteria;p__Bacteroidota;c__Chlorobia;o__Chlorobiales;f__Chlorobiaceae;g__Chlorobium	d__Bacteria;p__Bacteroidota;c__Chlorobia;o__Chlorobiales;f__Chlorobiaceae;g__Chlorobium	d__Bacteria;p__Bacteroidota;c__Chlorobia;o__Chlorobiales;f__Chlorobiaceae;g__Chlorobium	StratFreshDB_mOTU_0097	bins/LaPlata/LaPlata_megahit_metabat_bin-1662.tar.gz	ERS4665457	GCA_903877005.1
LaPlata_megahit_metabat_bin-1703	0.4636555943143546	0.9007884370189408	97.62	0.0	2625067	33	2271	0.0	d__Bacteria;p__Bacteroidota;c__Bacteroidia;o__Flavobacteriales;f__GCA-002722245	d__Bacteria;p__Bacteroidota;c__Bacteroidia;o__Flavobacteriales	d__Bacteria;p__Bacteroidota;c__Bacteroidia;o__Flavobacteriales;f__GCA-002722245	StratFreshDB_mOTU_0973	bins/LaPlata/LaPlata_megahit_metabat_bin-1703.tar.gz	ERS4665458	GCA_903825395.1
LaPlata_megahit_metabat_bin-1722	0.6065832087880364	0.8289095320003729	93.18	3.06	5320688	867	4569	42.86	d__Bacteria;p__Chloroflexota;c__Anaerolineae;o__Caldilineales;f__Caldilineaceae;g__Caldilinea	d__Bacteria;p__Chloroflexota;c__Anaerolineae;o__Caldilineales;f__Caldilineaceae;g__Caldilinea	d__Bacteria;p__Chloroflexota;c__Anaerolineae;o__Caldilineales;f__Caldilineaceae;g__Caldilinea	StratFreshDB_mOTU_1898	bins/LaPlata/LaPlata_megahit_metabat_bin-1722.tar.gz	ERS4665459	GCA_903879975.1
LaPlata_megahit_metabat_bin-1724	0.5466135140003975	0.8413359482513664	66.34	1.98	1076898	82	1091	50.0	d__Bacteria;p__Patescibacteria;c__Paceibacteria_A;o__Moranbacterales;f__UBA1568	d__Bacteria;p__Patescibacteria;c__Paceibacteria_A;o__Moranbacterales;f__UBA1568	d__Bacteria;p__Patescibacteria;c__Paceibacteria_A;o__Moranbacterales;f__UBA1568	StratFreshDB_mOTU_1053	bins/LaPlata/LaPlata_megahit_metabat_bin-1724.tar.gz	ERS4665460	GCA_903876985.1
LaPlata_megahit_metabat_bin-1746	0.7041725816937099	0.8726110714143565	92.91	3.03	2638055	308	2356	31.25	d__Bacteria;p__Firmicutes_A;c__Clostridia;o__Saccharofermentanales;f__UBA5734	d__Bacteria;p__Firmicutes_A;c__Clostridia;o__Saccharofermentanales;f__UBA5734	d__Bacteria;p__Firmicutes_A;c__Clostridia;o__Saccharofermentanales;f__UBA5734	StratFreshDB_mOTU_0323	bins/LaPlata/LaPlata_megahit_metabat_bin-1746.tar.gz	ERS4665461	GCA_903919045.1
LaPlata_megahit_metabat_bin-1812	0.6098518220826195	0.7415609095447926	57.22	4.42	1540243	633	1748	94.74	d__Bacteria;p__Proteobacteria;c__Alphaproteobacteria;o__Rhizobiales;f__Beijerinckiaceae;g__Methylocystis	d__Bacteria;p__Proteobacteria;c__Alphaproteobacteria;o__Rhizobiales;f__Beijerinckiaceae;g__Methylocystis	d__Bacteria;p__Proteobacteria;c__Alphaproteobacteria;o__Rhizobiales;f__Beijerinckiaceae;g__Methylocystis	StratFreshDB_mOTU_2802	bins/LaPlata/LaPlata_megahit_metabat_bin-1812.tar.gz	ERS4665462	GCA_903864755.1
LaPlata_megahit_metabat_bin-1896	0.4434828548520427	0.8121858898260312	90.44	2.2	3217820	470	2670	60.0	d__Bacteria;p__Bacteroidota;c__Ignavibacteria;o__SJA-28;f__B-1AR	d__Bacteria;p__Bacteroidota;c__Ignavibacteria;o__SJA-28;f__B-1AR	d__Bacteria;p__Bacteroidota;c__Ignavibacteria;o__SJA-28;f__B-1AR	StratFreshDB_mOTU_0345	bins/LaPlata/LaPlata_megahit_metabat_bin-1896.tar.gz	ERS4665463	GCA_903831845.1
LaPlata_megahit_metabat_bin-1969	0.4026338887144779	0.8801372284491658	86.21	1.72	1060713	72	973	100.0	d__Bacteria;p__Patescibacteria;c__Paceibacteria_A	d__Bacteria;p__Patescibacteria;c__Paceibacteria_A	d__Bacteria;p__Patescibacteria;c__Paceibacteria_A	StratFreshDB_mOTU_0556	bins/LaPlata/LaPlata_megahit_metabat_bin-1969.tar.gz	ERS4665464	GCA_903831895.1
LaPlata_megahit_metabat_bin-1972	0.4069548923524045	0.7671878328990281	68.59	4.7	732204	216	757	0.0	d__Bacteria;p__Patescibacteria;c__Saccharimonadia;o__Saccharimonadales;f__2-12-FULL-41-12	d__Bacteria;p__Patescibacteria;c__Saccharimonadia;o__Saccharimonadales;f__2-12-FULL-41-12	d__Bacteria;p__Patescibacteria;c__Saccharimonadia;o__Saccharimonadales;f__2-12-FULL-41-12	StratFreshDB_mOTU_2286	bins/LaPlata/LaPlata_megahit_metabat_bin-1972.tar.gz	ERS4665465	GCA_903825335.1
LaPlata_megahit_metabat_bin-1979	0.4568851939796135	0.7150698948812471	40.01	3.45	533587	200	511	50.0	d__Bacteria;p__Actinobacteriota;c__Actinobacteria;o__Nanopelagicales;f__Nanopelagicaceae;g__Planktophila	d__Bacteria;p__Actinobacteriota;c__Actinobacteria;o__Nanopelagicales;f__Nanopelagicaceae;g__Planktophila	d__Bacteria;p__Actinobacteriota;c__Actinobacteria;o__Nanopelagicales;f__Nanopelagicaceae;g__Planktophila	StratFreshDB_mOTU_3254	bins/LaPlata/LaPlata_megahit_metabat_bin-1979.tar.gz	ERS4665466	GCA_903912715.1
LaPlata_megahit_metabat_bin-2000	0.5938569571331287	0.9129268827157764	95.67	2.03	3052917	118	2616	33.33	d__Bacteria;p__Verrucomicrobiota;c__Kiritimatiellae;o__UBA8416	d__Bacteria;p__Verrucomicrobiota;c__Kiritimatiellae;o__UBA8416	d__Bacteria;p__Verrucomicrobiota;c__Kiritimatiellae;o__UBA8416	StratFreshDB_mOTU_2727	bins/LaPlata/LaPlata_megahit_metabat_bin-2000.tar.gz	ERS4665467	GCA_903908715.1
LaPlata_megahit_metabat_bin-2018	0.4780971853973146	0.7315570413605228	50.63	3.45	659276	235	637	33.33	d__Bacteria;p__Actinobacteriota;c__Actinobacteria;o__Nanopelagicales;f__Nanopelagicaceae;g__MAG-120802	d__Bacteria;p__Actinobacteriota;c__Actinobacteria;o__Nanopelagicales;f__Nanopelagicaceae;g__MAG-120802	d__Bacteria;p__Actinobacteriota;c__Actinobacteria;o__Nanopelagicales;f__Nanopelagicaceae;g__MAG-120802	StratFreshDB_mOTU_2279	bins/LaPlata/LaPlata_megahit_metabat_bin-2018.tar.gz	ERS4665468	GCA_903864765.1
LaPlata_megahit_metabat_bin-2022	0.6843449137895617	0.8322750134646651	43.94	0.0	1776873	330	1774	0.0	d__Bacteria;p__Proteobacteria;c__Gammaproteobacteria;o__Burkholderiales;f__Hydrogenophilaceae;g__UBA3361	d__Bacteria;p__Proteobacteria;c__Gammaproteobacteria;o__Burkholderiales;f__Hydrogenophilaceae;g__UBA3361	d__Bacteria;p__Proteobacteria;c__Gammaproteobacteria;o__Burkholderiales;f__Hydrogenophilaceae;g__UBA3361	StratFreshDB_mOTU_3611	bins/LaPlata/LaPlata_megahit_metabat_bin-2022.tar.gz	ERS4665469	GCA_903822035.1
LaPlata_megahit_metabat_bin-2050	0.6668109384345321	0.7741475655550527	85.11	4.26	3188427	943	3122	75.0	d__Bacteria;p__Chloroflexota;c__UBA2235;o__UBA12225;f__UBA12225;g__UBA12225	d__Bacteria;p__Chloroflexota;c__UBA2235;o__UBA12225;f__UBA12225;g__UBA12225	d__Bacteria;p__Chloroflexota;c__UBA2235;o__UBA12225;f__UBA12225;g__UBA12225	StratFreshDB_mOTU_0076	bins/LaPlata/LaPlata_megahit_metabat_bin-2050.tar.gz	ERS4665470	GCA_903862925.1
LaPlata_megahit_metabat_bin-2064	0.5673712582913125	0.8286766246165271	90.6	3.42	4597131	517	3629	50.0	d__Bacteria;p__Acidobacteriota;c__Blastocatellia;o__Pyrinomonadales	d__Bacteria;p__Acidobacteriota;c__Blastocatellia;o__Pyrinomonadales	d__Bacteria;p__Acidobacteriota;c__Blastocatellia;o__Pyrinomonadales	StratFreshDB_mOTU_1321	bins/LaPlata/LaPlata_megahit_metabat_bin-2064.tar.gz	ERS4665471	GCA_903862855.1
LaPlata_megahit_metabat_bin-2068	0.6901527937702592	0.7873173775996191	78.35	2.23	4922452	1237	4690	13.33	d__Bacteria;p__Proteobacteria;c__Alphaproteobacteria;o__Acetobacterales;f__Acetobacteraceae;g__UBA6159	d__Bacteria;p__Proteobacteria;c__Alphaproteobacteria;o__Acetobacterales;f__Acetobacteraceae;g__UBA6159	d__Bacteria;p__Proteobacteria;c__Alphaproteobacteria;o__Acetobacterales;f__Acetobacteraceae;g__UBA6159	StratFreshDB_mOTU_0815	bins/LaPlata/LaPlata_megahit_metabat_bin-2068.tar.gz	ERS4665472	GCA_903894945.1
LaPlata_megahit_metabat_bin-2074	0.4710893032835876	0.749086232103942	52.16	4.31	870024	298	890	20.0	d__Bacteria;p__Actinobacteriota;c__Actinobacteria;o__Nanopelagicales;f__Nanopelagicaceae;g__Planktophila	d__Bacteria;p__Actinobacteriota;c__Actinobacteria;o__Nanopelagicales;f__Nanopelagicaceae;g__Planktophila	d__Bacteria;p__Actinobacteriota;c__Actinobacteria;o__Nanopelagicales;f__Nanopelagicaceae;g__Planktophila	StratFreshDB_mOTU_3086	bins/LaPlata/LaPlata_megahit_metabat_bin-2074.tar.gz	ERS4665473	GCA_903822095.1
LaPlata_megahit_metabat_bin-2093	0.43309398090180656	0.7835490307826877	92.74	3.16	4186574	731	3482	81.82	d__Bacteria;p__Bacteroidota;c__Ignavibacteria;o__Ignavibacteriales;f__Ignavibacteriaceae_A	d__Bacteria;p__Bacteroidota;c__Ignavibacteria;o__Ignavibacteriales;f__Ignavibacteriaceae_A	d__Bacteria;p__Bacteroidota;c__Ignavibacteria;o__Ignavibacteriales;f__Ignavibacteriaceae_A	StratFreshDB_mOTU_1938	bins/LaPlata/LaPlata_megahit_metabat_bin-2093.tar.gz	ERS4665474	GCA_903879935.1
LaPlata_megahit_metabat_bin-2095	0.5668432448808653	0.7167924545114323	45.46	0.91	2244520	847	2153	0.0	d__Bacteria;p__Chloroflexota;c__Anaerolineae;o__Anaerolineales;f__UBA4823;g__UTCFX2	d__Bacteria;p__Chloroflexota;c__Anaerolineae;o__Anaerolineales;f__UBA4823;g__UTCFX2	d__Bacteria;p__Chloroflexota;c__Anaerolineae;o__Anaerolineales;f__UBA4823;g__UTCFX2	StratFreshDB_mOTU_1952	bins/LaPlata/LaPlata_megahit_metabat_bin-2095.tar.gz	ERS4665475	GCA_903887345.1
LaPlata_megahit_metabat_bin-2167	0.7178923239368953	0.8326860511510408	89.35	2.93	3756991	733	3656	75.0	d__Bacteria;p__Chloroflexota_A;c__Ellin6529;o__CSP1-4;f__CSP1-4	d__Bacteria;p__Chloroflexota_A;c__Ellin6529;o__CSP1-4;f__CSP1-4	d__Bacteria;p__Chloroflexota_A;c__Ellin6529;o__CSP1-4;f__CSP1-4	StratFreshDB_mOTU_1603	bins/LaPlata/LaPlata_megahit_metabat_bin-2167.tar.gz	ERS4665476	GCA_903928775.1
LaPlata_megahit_metabat_bin-2170	0.5969936624666955	0.7565872660178644	58.71	0.72	1822949	640	1823	0.0	d__Bacteria;p__Planctomycetota;c__Phycisphaerae;o__Phycisphaerales;f__SM1A02;g__UBA2402	d__Bacteria;p__Planctomycetota;c__Phycisphaerae;o__Phycisphaerales;f__SM1A02;g__UBA2402	d__Bacteria;p__Planctomycetota;c__Phycisphaerae;o__Phycisphaerales;f__SM1A02;g__UBA2402	StratFreshDB_mOTU_2471	bins/LaPlata/LaPlata_megahit_metabat_bin-2170.tar.gz	ERS4665477	GCA_903835115.1
LaPlata_megahit_metabat_bin-2255	0.6736022111122533	0.8270469679465158	93.58	4.39	4893103	686	4082	25.0	d__Bacteria;p__Verrucomicrobiota;c__Verrucomicrobiae;o__Pedosphaerales;f__UBA9464;g__UBA6176	d__Bacteria;p__Verrucomicrobiota;c__Verrucomicrobiae;o__Pedosphaerales;f__UBA9464;g__UBA6176	d__Bacteria;p__Verrucomicrobiota;c__Verrucomicrobiae;o__Pedosphaerales;f__UBA9464;g__UBA6176	StratFreshDB_mOTU_0910	bins/LaPlata/LaPlata_megahit_metabat_bin-2255.tar.gz	ERS4665478	GCA_903894935.1
LaPlata_megahit_metabat_bin-2267	0.7031502144561489	0.8452081791222107	94.25	4.32	4666222	553	3691	66.67	d__Bacteria;p__Planctomycetota;c__Planctomycetes;o__Pirellulales;f__UBA1268	d__Bacteria;p__Planctomycetota;c__Planctomycetes;o__Pirellulales;f__UBA1268	d__Bacteria;p__Planctomycetota;c__Planctomycetes;o__Pirellulales;f__UBA1268	StratFreshDB_mOTU_1079	bins/LaPlata/LaPlata_megahit_metabat_bin-2267.tar.gz	ERS4665479	GCA_903917235.1
LaPlata_megahit_metabat_bin-2287	0.6327236557791409	0.8689632581195794	72.75	2.75	1172259	208	1182	75.0	d__Bacteria;p__Chloroflexota_A;c__Ellin6529;o__CSP1-4;f__UBA10416;g__UBA10416	d__Bacteria;p__Chloroflexota_A;c__Ellin6529;o__CSP1-4;f__UBA10416;g__UBA10416	d__Bacteria;p__Chloroflexota_A;c__Ellin6529;o__CSP1-4;f__UBA10416;g__UBA10416	StratFreshDB_mOTU_1930	bins/LaPlata/LaPlata_megahit_metabat_bin-2287.tar.gz	ERS4665480	GCA_903851225.1
LaPlata_megahit_metabat_bin-2341	0.440551692335774	0.7427864177625206	45.94	0.8	624551	206	636	100.0	d__Bacteria;p__Patescibacteria;c__Paceibacteria;o__UBA9983_A;f__UBA6899	d__Bacteria;p__Patescibacteria;c__Paceibacteria;o__UBA9983_A;f__UBA6899	d__Bacteria;p__Patescibacteria;c__Paceibacteria;o__UBA9983_A;f__UBA6899	StratFreshDB_mOTU_0287	bins/LaPlata/LaPlata_megahit_metabat_bin-2341.tar.gz	ERS4665481	GCA_903835105.1
LaPlata_megahit_metabat_bin-2350	0.6594078746258166	0.8829771762732171	89.78	4.5	3169903	460	2781	42.86	d__Bacteria;p__Planctomycetota;c__GCA-002687715;o__GCA-002687715	d__Bacteria;p__Planctomycetota;c__GCA-002687715;o__GCA-002687715	d__Bacteria;p__Planctomycetota;c__GCA-002687715;o__GCA-002687715	StratFreshDB_mOTU_2185	bins/LaPlata/LaPlata_megahit_metabat_bin-2350.tar.gz	ERS4665482	GCA_903916245.1
LaPlata_megahit_metabat_bin-2408	0.5017685755027496	0.8637905664446582	81.52	4.7	2197814	291	2098	33.33	d__Bacteria;p__Chloroflexota;c__Anaerolineae;o__Anaerolineales;f__envOPS12;g__UBA5195	d__Bacteria;p__Chloroflexota;c__Anaerolineae;o__Anaerolineales;f__envOPS12;g__UBA5195	d__Bacteria;p__Chloroflexota;c__Anaerolineae;o__Anaerolineales;f__envOPS12;g__UBA5195	StratFreshDB_mOTU_2870	bins/LaPlata/LaPlata_megahit_metabat_bin-2408.tar.gz	ERS4665483	GCA_903929785.1
LaPlata_megahit_metabat_bin-2415	0.6603812454533164	0.7943708033708227	69.44	2.96	931998	341	1025	100.0	d__Bacteria;p__Chloroflexota_A;c__Ellin6529;o__CSP1-4;f__UBA10416;g__UBA10416	d__Bacteria;p__Chloroflexota_A;c__Ellin6529;o__CSP1-4;f__UBA10416;g__UBA10416	d__Bacteria;p__Chloroflexota_A;c__Ellin6529;o__CSP1-4;f__UBA10416;g__UBA10416	StratFreshDB_mOTU_0976	bins/LaPlata/LaPlata_megahit_metabat_bin-2415.tar.gz	ERS4665484	GCA_903912705.1
LaPlata_megahit_metabat_bin-2531	0.7083628553567405	0.7916535816506337	89.01	4.84	3741557	945	3546	75.0	d__Bacteria;p__Krumholzibacteriota;c__Krumholzibacteria;o__LZORAL124-64-63;f__LZORAL124-64-63	d__Bacteria;p__Krumholzibacteriota;c__Krumholzibacteria;o__LZORAL124-64-63;f__LZORAL124-64-63;g__UM-FILTER-65-15	d__Bacteria;p__Krumholzibacteriota;c__Krumholzibacteria;o__LZORAL124-64-63;f__LZORAL124-64-63;g__UM-FILTER-65-15	StratFreshDB_mOTU_1675	bins/LaPlata/LaPlata_megahit_metabat_bin-2531.tar.gz	ERS4665485	GCA_903930285.1
LaPlata_megahit_metabat_bin-2606	0.6394606905038234	0.9222450119761958	97.51	2.73	3887712	114	3704	45.0	d__Bacteria;p__Proteobacteria;c__Gammaproteobacteria;o__Burkholderiales;f__Rhodocyclaceae;g__Sulfuritalea	d__Bacteria;p__Proteobacteria;c__Gammaproteobacteria;o__Burkholderiales;f__Rhodocyclaceae;g__Sulfuritalea	d__Bacteria;p__Proteobacteria;c__Gammaproteobacteria;o__Burkholderiales;f__Rhodocyclaceae;g__Sulfuritalea	StratFreshDB_mOTU_1204	bins/LaPlata/LaPlata_megahit_metabat_bin-2606.tar.gz	ERS4665486	GCA_903851265.1
LaPlata_megahit_metabat_bin-2628	0.4687256586437016	0.7017282059337445	58.06	3.74	1235038	423	1257	25.0	d__Archaea;p__Crenarchaeota;c__Bathyarchaeia;o__B26-1;f__UBA233	d__Archaea;p__Crenarchaeota;c__Bathyarchaeia;o__B26-1;f__UBA233	d__Archaea;p__Crenarchaeota;c__Bathyarchaeia;o__B26-1;f__UBA233	StratFreshDB_mOTU_1503	bins/LaPlata/LaPlata_megahit_metabat_bin-2628.tar.gz	ERS4665487	GCA_903917225.1
LaPlata_megahit_metabat_bin-2643	0.4781881408461442	0.741672115477653	58.76	1.53	682106	246	692	50.0	d__Bacteria;p__Omnitrophota;c__koll11;o__UBA1560;f__2-01-FULL-45-10;g__2-01-FULL-45-10	d__Bacteria;p__Omnitrophota;c__koll11;o__UBA1560;f__2-01-FULL-45-10;g__2-01-FULL-45-10	d__Bacteria;p__Omnitrophota;c__koll11;o__UBA1560;f__2-01-FULL-45-10;g__2-01-FULL-45-10	StratFreshDB_mOTU_0046	bins/LaPlata/LaPlata_megahit_metabat_bin-2643.tar.gz	ERS4665488	GCA_903928825.1
LaPlata_megahit_metabat_bin-2676	0.4765783749711932	0.7364181934700414	44.21	2.53	950297	334	957	28.57	d__Bacteria;p__Proteobacteria;c__Gammaproteobacteria;o__Burkholderiales;f__Burkholderiaceae;g__Polynucleobacter	d__Bacteria;p__Proteobacteria;c__Gammaproteobacteria;o__Burkholderiales;f__Burkholderiaceae;g__Polynucleobacter;s__Polynucleobacter acidiphobus	d__Bacteria;p__Proteobacteria;c__Gammaproteobacteria;o__Burkholderiales;f__Burkholderiaceae;g__Polynucleobacter;s__Polynucleobacter acidiphobus	StratFreshDB_mOTU_2981	bins/LaPlata/LaPlata_megahit_metabat_bin-2676.tar.gz	ERS4665489	GCA_903923515.1
LaPlata_megahit_metabat_bin-2707	0.6835111964544841	0.8744244092022702	97.73	0.0	3564164	170	2836	0.0	d__Bacteria;p__Planctomycetota;c__Phycisphaerae;o__Phycisphaerales;f__SM1A02;g__UBA2402	d__Bacteria;p__Planctomycetota;c__Phycisphaerae;o__Phycisphaerales;f__SM1A02;g__UBA2402	d__Bacteria;p__Planctomycetota;c__Phycisphaerae;o__Phycisphaerales;f__SM1A02;g__UBA2402	StratFreshDB_mOTU_1394	bins/LaPlata/LaPlata_megahit_metabat_bin-2707.tar.gz	ERS4665490	GCA_903929885.1
LaPlata_megahit_metabat_bin-2736	0.6093094511758236	0.8658776944244636	94.54	3.04	8513692	561	6005	0.0	d__Bacteria;p__Verrucomicrobiota;c__Verrucomicrobiae;o__Pedosphaerales;f__UBA1319	d__Bacteria;p__Verrucomicrobiota;c__Verrucomicrobiae;o__Pedosphaerales;f__UBA1319	d__Bacteria;p__Verrucomicrobiota;c__Verrucomicrobiae;o__Pedosphaerales;f__UBA1319	StratFreshDB_mOTU_1023	bins/LaPlata/LaPlata_megahit_metabat_bin-2736.tar.gz	ERS4665491	GCA_903845125.1
LaPlata_megahit_metabat_bin-2781	0.3789536802481562	0.683051700461364	45.02	0.48	1069004	408	983	0.0	d__Bacteria;p__Bacteroidota;c__Bacteroidia;o__AKYH767;f__b-17BO	d__Bacteria;p__Bacteroidota;c__Bacteroidia;o__AKYH767;f__b-17BO	d__Bacteria;p__Bacteroidota;c__Bacteroidia;o__AKYH767;f__b-17BO	StratFreshDB_mOTU_3136	bins/LaPlata/LaPlata_megahit_metabat_bin-2781.tar.gz	ERS4665492	GCA_903845145.1
LaPlata_megahit_metabat_bin-2782	0.5855929970451011	0.8364238378367479	80.46	2.14	4315207	482	3324	0.0	d__Bacteria;p__Acidobacteriota;c__Blastocatellia;o__Pyrinomonadales	d__Bacteria;p__Acidobacteriota;c__Blastocatellia;o__Pyrinomonadales	d__Bacteria;p__Acidobacteriota;c__Blastocatellia;o__Pyrinomonadales	StratFreshDB_mOTU_2292	bins/LaPlata/LaPlata_megahit_metabat_bin-2782.tar.gz	ERS4665493	GCA_903828635.1
LaPlata_megahit_metabat_bin-2831	0.5038246117788646	0.8305912923898989	88.73	3.54	2213558	395	1987	54.55	d__Bacteria;p__Bacteroidota;c__Bacteroidia;o__UBA7662;f__UBA7662	d__Bacteria;p__Bacteroidota;c__Bacteroidia;o__UBA7662;f__UBA7662	d__Bacteria;p__Bacteroidota;c__Bacteroidia;o__UBA7662;f__UBA7662	StratFreshDB_mOTU_0496	bins/LaPlata/LaPlata_megahit_metabat_bin-2831.tar.gz	ERS4665494	GCA_903908015.1
LaPlata_megahit_metabat_bin-2850	0.5789762428169232	0.7675604535462224	60.17	2.26	1037160	364	1119	88.89	d__Bacteria;p__Proteobacteria;c__Gammaproteobacteria;o__Burkholderiales;f__Burkholderiaceae;g__UBA954	d__Bacteria;p__Proteobacteria;c__Gammaproteobacteria;o__Burkholderiales;f__Burkholderiaceae;g__UBA954	d__Bacteria;p__Proteobacteria;c__Gammaproteobacteria;o__Burkholderiales;f__Burkholderiaceae;g__UBA954	StratFreshDB_mOTU_1937	bins/LaPlata/LaPlata_megahit_metabat_bin-2850.tar.gz	ERS4665495	GCA_903929805.1
LaPlata_megahit_metabat_bin-2853	0.44484216506961016	0.8085650662762236	97.05	0.12	2879464	179	2534	0.0	d__Bacteria;p__Cyanobacteria;c__Cyanobacteriia	d__Bacteria;p__Cyanobacteria;c__Cyanobacteriia;o__Neosynechococcales;f__Neosynechococcaceae	d__Bacteria;p__Cyanobacteria;c__Cyanobacteriia;o__Neosynechococcales;f__Neosynechococcaceae	StratFreshDB_mOTU_0066	bins/LaPlata/LaPlata_megahit_metabat_bin-2853.tar.gz	ERS4665496	GCA_903840035.1
LaPlata_megahit_metabat_bin-2928	0.5699450067426979	0.8871047401232456	81.32	1.72	751183	32	787	100.0	d__Bacteria;p__Patescibacteria;c__Paceibacteria;o__UBA9983_A;f__UBA2163;g__UBA10103	d__Bacteria;p__Patescibacteria;c__Paceibacteria;o__UBA9983_A;f__UBA2163;g__UBA10103	d__Bacteria;p__Patescibacteria;c__Paceibacteria;o__UBA9983_A;f__UBA2163;g__UBA10103	StratFreshDB_mOTU_1838	bins/LaPlata/LaPlata_megahit_metabat_bin-2928.tar.gz	ERS4665497	GCA_903858755.1
LaPlata_megahit_metabat_bin-2959	0.6172503932605925	0.6976370800620616	45.52	1.79	3813629	1541	4046	0.0	d__Bacteria;p__Verrucomicrobiota;c__Verrucomicrobiae;o__Verrucomicrobiales;f__Akkermansiaceae;g__UBA1315	d__Bacteria;p__Verrucomicrobiota;c__Verrucomicrobiae;o__Verrucomicrobiales;f__Akkermansiaceae;g__UBA1315	d__Bacteria;p__Verrucomicrobiota;c__Verrucomicrobiae;o__Verrucomicrobiales;f__Akkermansiaceae;g__UBA1315	StratFreshDB_mOTU_0566	bins/LaPlata/LaPlata_megahit_metabat_bin-2959.tar.gz	ERS4665498	GCA_903868485.1
LaPlata_megahit_metabat_bin-3001	0.6715516723135383	0.8401658974007364	97.27	4.8	5090134	510	3988	6.67	d__Bacteria;p__Verrucomicrobiota;c__Verrucomicrobiae;o__Pedosphaerales;f__UBA9464;g__UBA6176	d__Bacteria;p__Verrucomicrobiota;c__Verrucomicrobiae;o__Pedosphaerales;f__UBA9464;g__UBA6176	d__Bacteria;p__Verrucomicrobiota;c__Verrucomicrobiae;o__Pedosphaerales;f__UBA9464;g__UBA6176	StratFreshDB_mOTU_0777	bins/LaPlata/LaPlata_megahit_metabat_bin-3001.tar.gz	ERS4665499	GCA_903828715.1
LaPlata_megahit_metabat_bin-3022	0.4714950131839602	0.8053006028883127	94.84	0.68	4071235	497	3497	100.0	d__Bacteria;p__Desulfobacterota;c__Desulfomonilia;o__Desulfomonilales;f__Desulfomonilaceae	d__Bacteria;p__Desulfobacterota;c__Desulfomonilia;o__Desulfomonilales;f__Desulfomonilaceae	d__Bacteria;p__Desulfobacterota;c__Desulfomonilia;o__Desulfomonilales;f__Desulfomonilaceae	StratFreshDB_mOTU_1446	bins/LaPlata/LaPlata_megahit_metabat_bin-3022.tar.gz	ERS4665500	GCA_903896745.1
LaPlata_megahit_metabat_bin-3033	0.5243847905982308	0.7956743198110703	48.44	0.0	858732	192	860	0.0	d__Bacteria;p__Patescibacteria;c__Paceibacteria_A;o__Moranbacterales;f__UBA1568	d__Bacteria;p__Patescibacteria;c__Paceibacteria_A;o__Moranbacterales;f__UBA1568	d__Bacteria;p__Patescibacteria;c__Paceibacteria_A;o__Moranbacterales;f__UBA1568	StratFreshDB_mOTU_0266	bins/LaPlata/LaPlata_megahit_metabat_bin-3033.tar.gz	ERS4665501	GCA_903858785.1
LaPlata_megahit_metabat_bin-3036	0.7393570764026486	0.7884381970423023	69.17	4.37	2568890	769	2431	28.57	d__Bacteria;p__Chloroflexota_A;c__Ellin6529;o__CSP1-4;f__CSP1-4;g__Palsa-1032	d__Bacteria;p__Chloroflexota_A;c__Ellin6529;o__CSP1-4;f__CSP1-4;g__Palsa-1032	d__Bacteria;p__Chloroflexota_A;c__Ellin6529;o__CSP1-4;f__CSP1-4;g__Palsa-1032	StratFreshDB_mOTU_3056	bins/LaPlata/LaPlata_megahit_metabat_bin-3036.tar.gz	ERS4665502	GCA_903932295.1
LaPlata_megahit_metabat_bin-3077	0.7324303449335321	0.889396278306622	96.58	2.99	3749476	396	3492	60.0	d__Bacteria;p__Actinobacteriota;c__Acidimicrobiia;o__Microtrichales;f__Microtrichaceae	d__Bacteria;p__Actinobacteriota;c__Acidimicrobiia;o__Microtrichales;f__Microtrichaceae;g__IMCC26207	d__Bacteria;p__Actinobacteriota;c__Acidimicrobiia;o__Microtrichales;f__Microtrichaceae;g__IMCC26207	StratFreshDB_mOTU_0631	bins/LaPlata/LaPlata_megahit_metabat_bin-3077.tar.gz	ERS4665503	GCA_903896735.1
LaPlata_megahit_metabat_bin-3090	0.3633860512133341	0.9053855105171288	76.41	0.0	680604	25	658	0.0	d__Bacteria;p__Patescibacteria;c__Dojkabacteria;o__SC72;f__SC72;g__UBA5232	d__Bacteria;p__Patescibacteria;c__Dojkabacteria;o__SC72;f__SC72;g__UBA5232	d__Bacteria;p__Patescibacteria;c__Dojkabacteria;o__SC72;f__SC72;g__UBA5232	StratFreshDB_mOTU_0280	bins/LaPlata/LaPlata_megahit_metabat_bin-3090.tar.gz	ERS4665504	GCA_903840015.1
LaPlata_megahit_metabat_bin-3097	0.6230056862217573	0.7592992299599326	88.42	1.53	7355851	1741	5833	66.67	d__Bacteria;p__Planctomycetota;c__Planctomycetes;o__Pirellulales;f__Pirellulaceae	d__Bacteria;p__Planctomycetota;c__Planctomycetes;o__Pirellulales;f__Pirellulaceae	d__Bacteria;p__Planctomycetota;c__Planctomycetes;o__Pirellulales;f__Pirellulaceae	StratFreshDB_mOTU_0819	bins/LaPlata/LaPlata_megahit_metabat_bin-3097.tar.gz	ERS4665505	GCA_903925735.1
LaPlata_megahit_metabat_bin-3232	0.7148869110856835	0.8882845669593552	90.99	4.88	3616358	338	3291	44.44	d__Bacteria;p__Actinobacteriota;c__Acidimicrobiia;o__Microtrichales;f__Microtrichaceae	d__Bacteria;p__Actinobacteriota;c__Acidimicrobiia;o__Microtrichales;f__Microtrichaceae;g__IMCC26207	d__Bacteria;p__Actinobacteriota;c__Acidimicrobiia;o__Microtrichales;f__Microtrichaceae;g__IMCC26207	StratFreshDB_mOTU_1749	bins/LaPlata/LaPlata_megahit_metabat_bin-3232.tar.gz	ERS4665506	GCA_903925745.1
LaPlata_megahit_metabat_bin-3248	0.6556556814657727	0.9247380165662756	84.95	2.42	7058557	88	4622	0.0	d__Bacteria;p__Myxococcota;c__UBA9042;o__UBA9042	d__Bacteria;p__Myxococcota	d__Bacteria;p__Myxococcota;c__UBA9042;o__UBA9042	StratFreshDB_mOTU_1576	bins/LaPlata/LaPlata_megahit_metabat_bin-3248.tar.gz	ERS4665507	GCA_903895725.1
LaPlata_megahit_metabat_bin-3290	0.6758710942422405	0.7913541645851322	51.09	3.82	2452117	747	2498	42.86	d__Bacteria;p__Planctomycetota;c__Phycisphaerae;o__Phycisphaerales;f__SM1A02	d__Bacteria;p__Planctomycetota;c__Phycisphaerae;o__Phycisphaerales;f__SM1A02	d__Bacteria;p__Planctomycetota;c__Phycisphaerae;o__Phycisphaerales;f__SM1A02	StratFreshDB_mOTU_2573	bins/LaPlata/LaPlata_megahit_metabat_bin-3290.tar.gz	ERS4665508	GCA_903825345.1
LaPlata_megahit_metabat_bin-3315	0.36276604646675803	0.6709271765669645	46.71	1.72	1876223	740	1704	0.0	d__Bacteria;p__Bacteroidota;c__Bacteroidia;o__AKYH767;f__b-17BO	d__Bacteria;p__Bacteroidota;c__Bacteroidia;o__AKYH767;f__b-17BO	d__Bacteria;p__Bacteroidota;c__Bacteroidia;o__AKYH767;f__b-17BO	StratFreshDB_mOTU_0639	bins/LaPlata/LaPlata_megahit_metabat_bin-3315.tar.gz	ERS4665509	GCA_903907975.1
LaPlata_megahit_metabat_bin-3316	0.4365966588469271	0.6200639771662678	41.38	1.72	1442077	562	1298	0.0	d__Bacteria;p__Cyanobacteria;c__Cyanobacteriia;o__Cyanobacteriales;f__Microcystaceae;g__Microcystis	d__Bacteria;p__Cyanobacteria;c__Cyanobacteriia;o__Cyanobacteriales;f__Microcystaceae;g__Microcystis	d__Bacteria;p__Cyanobacteria;c__Cyanobacteriia;o__Cyanobacteriales;f__Microcystaceae;g__Microcystis	StratFreshDB_mOTU_3366	bins/LaPlata/LaPlata_megahit_metabat_bin-3316.tar.gz	ERS4665510	GCA_903920075.1
LaPlata_megahit_metabat_bin-3356	0.6967141009360623	0.8448131102359768	95.79	0.07	3393257	410	2899	100.0	d__Bacteria;p__Planctomycetota;c__Planctomycetes;o__Pirellulales;f__UBA1268;g__UBA4655	d__Bacteria;p__Planctomycetota;c__Planctomycetes;o__Pirellulales;f__UBA1268;g__UBA4655	d__Bacteria;p__Planctomycetota;c__Planctomycetes;o__Pirellulales;f__UBA1268;g__UBA4655	StratFreshDB_mOTU_2589	bins/LaPlata/LaPlata_megahit_metabat_bin-3356.tar.gz	ERS4665511	GCA_903895665.1
LaPlata_megahit_metabat_bin-3428	0.7135559392291696	0.7983649410540806	59.62	1.75	2866441	755	2601	0.0	d__Bacteria;p__Planctomycetota;c__UBA1135;o__UBA1135;f__GCA-002686595	d__Bacteria;p__Planctomycetota;c__UBA1135;o__UBA1135;f__GCA-002686595	d__Bacteria;p__Planctomycetota;c__UBA1135;o__UBA1135;f__GCA-002686595	StratFreshDB_mOTU_2676	bins/LaPlata/LaPlata_megahit_metabat_bin-3428.tar.gz	ERS4665512	GCA_903927735.1
LaPlata_megahit_metabat_bin-3432	0.6153579670472307	0.8007571295319905	46.83	3.94	1117114	417	1296	87.5	d__Bacteria;p__Actinobacteriota;c__Acidimicrobiia;o__Microtrichales;f__Ilumatobacteraceae	d__Bacteria;p__Actinobacteriota;c__Acidimicrobiia;o__Microtrichales;f__Ilumatobacteraceae	d__Bacteria;p__Actinobacteriota;c__Acidimicrobiia;o__Microtrichales;f__Ilumatobacteraceae	StratFreshDB_mOTU_2967	bins/LaPlata/LaPlata_megahit_metabat_bin-3432.tar.gz	ERS4665513	GCA_903825375.1
LaPlata_megahit_metabat_bin-3499	0.4325993405573821	0.8601134507073168	66.85	1.12	842833	85	838	100.0	d__Bacteria;p__Patescibacteria;c__Microgenomatia;o__UBA1400;f__PJMF01;g__UBA1364	d__Bacteria;p__Patescibacteria;c__Microgenomatia;o__UBA1400;f__PJMF01;g__UBA1364	d__Bacteria;p__Patescibacteria;c__Microgenomatia;o__UBA1400;f__PJMF01;g__UBA1364	StratFreshDB_mOTU_2066	bins/LaPlata/LaPlata_megahit_metabat_bin-3499.tar.gz	ERS4665514	GCA_903891335.1
LaPlata_megahit_metabat_bin-3506	0.5369680947270689	0.8209277368478171	75.47	1.98	1326928	161	1236	0.0	d__Bacteria;p__Patescibacteria;c__Gracilibacteria;o__Peribacterales;f__Peribacteraceae;g__2-02-FULL-51-10	d__Bacteria;p__Patescibacteria;c__Gracilibacteria;o__Peribacterales;f__Peribacteraceae;g__2-02-FULL-51-10	d__Bacteria;p__Patescibacteria;c__Gracilibacteria;o__Peribacterales;f__Peribacteraceae;g__2-02-FULL-51-10	StratFreshDB_mOTU_0844	bins/LaPlata/LaPlata_megahit_metabat_bin-3506.tar.gz	ERS4665515	GCA_903854455.1
LaPlata_megahit_metabat_bin-3513	0.5107476854634951	0.8633377284284576	97.99	4.5	4499713	385	3479	69.23	d__Bacteria;p__Bacteroidota;c__Bacteroidia;o__Chitinophagales;f__Saprospiraceae	d__Bacteria;p__Bacteroidota;c__Bacteroidia;o__Chitinophagales;f__Saprospiraceae	d__Bacteria;p__Bacteroidota;c__Bacteroidia;o__Chitinophagales;f__Saprospiraceae	StratFreshDB_mOTU_0553	bins/LaPlata/LaPlata_megahit_metabat_bin-3513.tar.gz	ERS4665516	GCA_903932335.1
LaPlata_megahit_metabat_bin-3543	0.6680062944991675	0.8805604503251492	90.14	2.51	1750735	242	1734	85.71	d__Bacteria;p__Actinobacteriota;c__Thermoleophilia;o__Solirubrobacterales;f__70-9;g__67-14	d__Bacteria;p__Actinobacteriota;c__Thermoleophilia;o__Solirubrobacterales;f__70-9;g__67-14	d__Bacteria;p__Actinobacteriota;c__Thermoleophilia;o__Solirubrobacterales;f__70-9;g__67-14	StratFreshDB_mOTU_2153	bins/LaPlata/LaPlata_megahit_metabat_bin-3543.tar.gz	ERS4665517	GCA_903891285.1
LaPlata_megahit_metabat_bin-3548	0.7227431014178973	0.8253422287638845	89.22	2.06	1661827	301	1442	100.0	d__Bacteria;p__Verrucomicrobiota;c__Verrucomicrobiae;o__Opitutales;f__UBA953;g__UBA8828	d__Bacteria;p__Verrucomicrobiota;c__Verrucomicrobiae;o__Opitutales;f__UBA953;g__UBA8828	d__Bacteria;p__Verrucomicrobiota;c__Verrucomicrobiae;o__Opitutales;f__UBA953;g__UBA8828	StratFreshDB_mOTU_0880	bins/LaPlata/LaPlata_megahit_metabat_bin-3548.tar.gz	ERS4665518	GCA_903868455.1
LaPlata_megahit_metabat_bin-3579	0.4011932484353635	0.7987749229455113	83.82	2.46	923697	232	964	100.0	d__Bacteria;p__Actinobacteriota;c__Actinobacteria;o__Nanopelagicales;f__Nanopelagicaceae;g__Nanopelagicus	d__Bacteria;p__Actinobacteriota;c__Actinobacteria;o__Nanopelagicales;f__Nanopelagicaceae;g__Nanopelagicus	d__Bacteria;p__Actinobacteriota;c__Actinobacteria;o__Nanopelagicales;f__Nanopelagicaceae;g__Nanopelagicus	StratFreshDB_mOTU_0970	bins/LaPlata/LaPlata_megahit_metabat_bin-3579.tar.gz	ERS4665519	GCA_903920095.1
LaPlata_megahit_metabat_bin-3582	0.4157720255570351	0.8745935095878394	63.37	1.43	1012324	97	1090	0.0	d__Bacteria;p__Patescibacteria;c__Microgenomatia;o__UBA1400;f__MFAQ01;g__UBA2277	d__Bacteria;p__Patescibacteria;c__Microgenomatia;o__UBA1400;f__MFAQ01;g__UBA2277	d__Bacteria;p__Patescibacteria;c__Microgenomatia;o__UBA1400;f__MFAQ01;g__UBA2277	StratFreshDB_mOTU_1047	bins/LaPlata/LaPlata_megahit_metabat_bin-3582.tar.gz	ERS4665520	GCA_903873735.1
LaPlata_megahit_metabat_bin-3654	0.5190371638775374	0.716628935508609	74.39	1.19	2284584	711	2050	66.67	d__Bacteria;p__Chloroflexota;c__Anaerolineae;o__SBR1031;f__A4b	d__Bacteria;p__Chloroflexota;c__Anaerolineae;o__SBR1031;f__A4b	d__Bacteria;p__Chloroflexota;c__Anaerolineae;o__SBR1031;f__A4b	StratFreshDB_mOTU_0821	bins/LaPlata/LaPlata_megahit_metabat_bin-3654.tar.gz	ERS4665521	GCA_903848005.1
LaPlata_megahit_metabat_bin-3660	0.7157797772077819	0.8552295017026298	88.91	3.36	6750146	959	6001	25.0	d__Bacteria;p__Myxococcota;c__UBA796;o__UBA796;f__GCA-2862545	d__Bacteria;p__Myxococcota;c__UBA796;o__UBA796;f__GCA-2862545	d__Bacteria;p__Myxococcota;c__UBA796;o__UBA796;f__GCA-2862545	StratFreshDB_mOTU_3537	bins/LaPlata/LaPlata_megahit_metabat_bin-3660.tar.gz	ERS4665522	GCA_903897935.1
LaPlata_megahit_metabat_bin-3679	0.6783108765600134	0.774310007814076	50.95	0.69	2587638	955	2657	0.0	d__Bacteria;p__Desulfobacterota;c__Desulfarculia;o__Desulfarculales	d__Bacteria;p__Desulfobacterota;c__Desulfarculia;o__Desulfarculales	d__Bacteria;p__Desulfobacterota;c__Desulfarculia;o__Desulfarculales	StratFreshDB_mOTU_1303	bins/LaPlata/LaPlata_megahit_metabat_bin-3679.tar.gz	ERS4665523	GCA_903883025.1
LaPlata_megahit_metabat_bin-3695	0.5996758082316764	0.8825285137594548	98.29	2.56	8130373	326	5840	0.0	d__Bacteria;p__Acidobacteriota;c__UBA6911;o__UBA6911	d__Bacteria;p__Acidobacteriota;c__UBA6911;o__UBA6911	d__Bacteria;p__Acidobacteriota;c__UBA6911;o__UBA6911	StratFreshDB_mOTU_2108	bins/LaPlata/LaPlata_megahit_metabat_bin-3695.tar.gz	ERS4665524	GCA_903847975.1
LaPlata_megahit_metabat_bin-3703	0.6958549656639385	0.9262594460775964	93.71	0.82	2424419	26	2515	33.33	d__Bacteria;p__Cyanobacteria;c__Cyanobacteriia;o__Synechococcales;f__Cyanobiaceae	d__Bacteria;p__Cyanobacteria;c__Cyanobacteriia;o__Synechococcales;f__Cyanobiaceae	d__Bacteria;p__Cyanobacteria;c__Cyanobacteriia;o__Synechococcales;f__Cyanobiaceae	StratFreshDB_mOTU_0099	bins/LaPlata/LaPlata_megahit_metabat_bin-3703.tar.gz	ERS4665525	GCA_903854425.1
LaPlata_megahit_metabat_bin-3722	0.7369761334103445	0.8335894273417853	90.13	2.94	4373394	646	3432	25.0	d__Bacteria;p__Planctomycetota;c__Planctomycetes;o__Pirellulales;f__UBA1268;g__UBA4655	d__Bacteria;p__Planctomycetota;c__Planctomycetes;o__Pirellulales;f__UBA1268;g__UBA4655	d__Bacteria;p__Planctomycetota;c__Planctomycetes;o__Pirellulales;f__UBA1268;g__UBA4655	StratFreshDB_mOTU_1017	bins/LaPlata/LaPlata_megahit_metabat_bin-3722.tar.gz	ERS4665526	GCA_903885855.1
LaPlata_megahit_metabat_bin-3752	0.4572882752603388	0.7324904468375599	47.2	2.48	1237810	475	1230	33.33	d__Bacteria;p__Bacteroidota;c__Bacteroidia;o__NS11-12g;f__UBA955;g__UBA955	d__Bacteria;p__Bacteroidota;c__Bacteroidia;o__NS11-12g;f__UBA955;g__UBA955	d__Bacteria;p__Bacteroidota;c__Bacteroidia;o__NS11-12g;f__UBA955;g__UBA955	StratFreshDB_mOTU_3005	bins/LaPlata/LaPlata_megahit_metabat_bin-3752.tar.gz	ERS4665527	GCA_903885825.1
LaPlata_megahit_metabat_bin-3755	0.5857536132686251	0.7738347243383176	74.24	2.53	1260839	319	1357	20.0	d__Bacteria;p__Chloroflexota;c__Dehalococcoidia;o__Dehalococcoidales;f__UBA5627	d__Bacteria;p__Chloroflexota;c__Dehalococcoidia;o__Dehalococcoidales;f__UBA5627	d__Bacteria;p__Chloroflexota;c__Dehalococcoidia;o__Dehalococcoidales;f__UBA5627	StratFreshDB_mOTU_1846	bins/LaPlata/LaPlata_megahit_metabat_bin-3755.tar.gz	ERS4665528	GCA_903882915.1
LaPlata_megahit_metabat_bin-3769	0.7412704118848219	0.8874281808890626	98.29	2.42	2870754	328	2799	25.0	d__Bacteria;p__Actinobacteriota;c__Acidimicrobiia;o__IMCC26256;f__PALSA-555	d__Bacteria;p__Actinobacteriota;c__Acidimicrobiia;o__IMCC26256;f__PALSA-555	d__Bacteria;p__Actinobacteriota;c__Acidimicrobiia;o__IMCC26256;f__PALSA-555	StratFreshDB_mOTU_2284	bins/LaPlata/LaPlata_megahit_metabat_bin-3769.tar.gz	ERS4665529	GCA_903897825.1
LaPlata_megahit_metabat_bin-3781	0.7116512402014267	0.8705405758368184	77.59	0.0	3889852	247	3440	0.0	d__Bacteria;p__Proteobacteria;c__Gammaproteobacteria;o__Burkholderiales;f__UBA3065	d__Bacteria;p__Proteobacteria;c__Gammaproteobacteria;o__Burkholderiales;f__UBA3065	d__Bacteria;p__Proteobacteria;c__Gammaproteobacteria;o__Burkholderiales;f__UBA3065	StratFreshDB_mOTU_0653	bins/LaPlata/LaPlata_megahit_metabat_bin-3781.tar.gz	ERS4665530	GCA_903923955.1
LaPlata_megahit_metabat_bin-3841	0.5317548600573514	0.8405687581991742	41.85	0.77	992478	169	981	50.0	d__Bacteria;p__Proteobacteria;c__Gammaproteobacteria;o__Burkholderiales;f__Burkholderiaceae;g__UBA954;s__UBA954 sp002293155	d__Bacteria;p__Proteobacteria;c__Gammaproteobacteria;o__Burkholderiales;f__Burkholderiaceae;g__UBA954;s__UBA954 sp002293155	d__Bacteria;p__Proteobacteria;c__Gammaproteobacteria;o__Burkholderiales;f__Burkholderiaceae;g__UBA954;s__UBA954 sp002293155	StratFreshDB_mOTU_0836	bins/LaPlata/LaPlata_megahit_metabat_bin-3841.tar.gz	ERS4665531	GCA_903842835.1
LaPlata_megahit_metabat_bin-3846	0.6428025913952624	0.8817521508156645	93.03	3.23	4339284	141	3852	16.67	d__Bacteria;p__Desulfobacterota;c__Syntrophia;o__Syntrophales;f__UBA5619;g__UBA5619	d__Bacteria;p__Desulfobacterota;c__Syntrophia;o__Syntrophales;f__UBA5619;g__UBA5619	d__Bacteria;p__Desulfobacterota;c__Syntrophia;o__Syntrophales;f__UBA5619;g__UBA5619	StratFreshDB_mOTU_2217	bins/LaPlata/LaPlata_megahit_metabat_bin-3846.tar.gz	ERS4665532	GCA_903928915.1
LaPlata_megahit_metabat_bin-3866	0.5884985236957773	0.7927060811041494	51.11	4.2	2489663	858	2631	9.52	d__Bacteria;p__Verrucomicrobiota;c__Verrucomicrobiae;o__Palsa-1439;f__Palsa-1439	d__Bacteria;p__Verrucomicrobiota;c__Verrucomicrobiae;o__Palsa-1439;f__Palsa-1439	d__Bacteria;p__Verrucomicrobiota;c__Verrucomicrobiae;o__Palsa-1439;f__Palsa-1439	StratFreshDB_mOTU_2260	bins/LaPlata/LaPlata_megahit_metabat_bin-3866.tar.gz	ERS4665533	GCA_903861165.1
LaPlata_megahit_metabat_bin-3921	0.42039619016897706	0.8692177865077605	87.64	2.62	1388828	57	1208	25.0	d__Bacteria;p__Dependentiae;c__Babeliae;o__Babeliales;f__RVW-14;g__UASB124	d__Bacteria;p__Dependentiae;c__Babeliae;o__Babeliales;f__RVW-14;g__UASB124	d__Bacteria;p__Dependentiae;c__Babeliae;o__Babeliales;f__RVW-14;g__UASB124	StratFreshDB_mOTU_0195	bins/LaPlata/LaPlata_megahit_metabat_bin-3921.tar.gz	ERS4665534	GCA_903825355.1
LaPlata_megahit_metabat_bin-3933	0.6691646859797414	0.8973686661838899	93.1	1.72	3327970	169	2995	0.0	d__Bacteria;p__Actinobacteriota;c__Thermoleophilia;o__RBG-16-64-13;f__RBG-16-64-13	d__Bacteria;p__Actinobacteriota;c__Thermoleophilia;o__RBG-16-64-13;f__RBG-16-64-13	d__Bacteria;p__Actinobacteriota;c__Thermoleophilia;o__RBG-16-64-13;f__RBG-16-64-13	StratFreshDB_mOTU_1501	bins/LaPlata/LaPlata_megahit_metabat_bin-3933.tar.gz	ERS4665535	GCA_903873715.1
LaPlata_megahit_metabat_bin-3936	0.7159831775476734	0.8897726090199751	96.58	1.71	3084687	306	2826	33.33	d__Bacteria;p__Actinobacteriota;c__Acidimicrobiia;o__Microtrichales;f__Microtrichaceae	d__Bacteria;p__Actinobacteriota;c__Acidimicrobiia;o__Microtrichales;f__Microtrichaceae;g__IMCC26207	d__Bacteria;p__Actinobacteriota;c__Acidimicrobiia;o__Microtrichales;f__Microtrichaceae;g__IMCC26207	StratFreshDB_mOTU_0407	bins/LaPlata/LaPlata_megahit_metabat_bin-3936.tar.gz	ERS4665536	GCA_903875415.1
LaPlata_megahit_metabat_bin-3981	0.4001417730314633	0.921937975699654	56.51	0.0	713817	4	736	0.0	d__Bacteria;p__Patescibacteria;c__Microgenomatia;o__UBA10105;f__UBA927	d__Bacteria;p__Patescibacteria;c__Microgenomatia;o__UBA10105;f__UBA927	d__Bacteria;p__Patescibacteria;c__Microgenomatia;o__UBA10105;f__UBA927	StratFreshDB_mOTU_1890	bins/LaPlata/LaPlata_megahit_metabat_bin-3981.tar.gz	ERS4665537	GCA_903842805.1
LaPlata_megahit_metabat_bin-3983	0.5243423474603993	0.6440026538880793	63.98	0.0	1950346	628	1703	0.0	d__Bacteria;p__Omnitrophota;c__koll11;o__2-02-FULL-51-18	d__Bacteria;p__Omnitrophota;c__koll11;o__2-02-FULL-51-18	d__Bacteria;p__Omnitrophota;c__koll11;o__2-02-FULL-51-18	StratFreshDB_mOTU_1304	bins/LaPlata/LaPlata_megahit_metabat_bin-3983.tar.gz	ERS4665538	GCA_903898935.1
LaPlata_megahit_metabat_bin-4037	0.5830667080532773	0.8455359168129126	73.93	1.56	2010312	479	2079	16.67	d__Bacteria;p__Bdellovibrionota;c__Bacteriovoracia;o__UBA1018	d__Bacteria;p__Bdellovibrionota;c__Bacteriovoracia;o__UBA1018	d__Bacteria;p__Bdellovibrionota;c__Bacteriovoracia;o__UBA1018	StratFreshDB_mOTU_3406	bins/LaPlata/LaPlata_megahit_metabat_bin-4037.tar.gz	ERS4665539	GCA_903888665.1
LaPlata_megahit_metabat_bin-4072	0.4444011187777456	0.8758074067953009	93.85	1.84	3485232	265	3270	22.22	d__Bacteria;p__Proteobacteria;c__Gammaproteobacteria;o__Methylococcales;f__Methylomonadaceae	d__Bacteria;p__Proteobacteria;c__Gammaproteobacteria;o__Methylococcales;f__Methylomonadaceae	d__Bacteria;p__Proteobacteria;c__Gammaproteobacteria;o__Methylococcales;f__Methylomonadaceae	StratFreshDB_mOTU_2718	bins/LaPlata/LaPlata_megahit_metabat_bin-4072.tar.gz	ERS4665540	GCA_903875455.1
LaPlata_megahit_metabat_bin-4193	0.7029897263098327	0.8732825706489372	91.95	2.16	3067739	465	2956	66.67	d__Bacteria;p__Actinobacteriota;c__Actinobacteria;o__Nanopelagicales	d__Bacteria;p__Actinobacteriota;c__Actinobacteria;o__Nanopelagicales	d__Bacteria;p__Actinobacteriota;c__Actinobacteria;o__Nanopelagicales	StratFreshDB_mOTU_2453	bins/LaPlata/LaPlata_megahit_metabat_bin-4193.tar.gz	ERS4665541	GCA_903888695.1
LaPlata_megahit_metabat_bin-4201	0.6958138021447368	0.8692564158186122	71.38	1.52	2120540	374	2020	100.0	d__Bacteria;p__Planctomycetota;c__Phycisphaerae;o__Phycisphaerales;f__SM1A02	d__Bacteria;p__Planctomycetota;c__Phycisphaerae;o__Phycisphaerales;f__SM1A02	d__Bacteria;p__Planctomycetota;c__Phycisphaerae;o__Phycisphaerales;f__SM1A02	StratFreshDB_mOTU_1982	bins/LaPlata/LaPlata_megahit_metabat_bin-4201.tar.gz	ERS4665542	GCA_903861235.1
LaPlata_megahit_metabat_bin-4228	0.5449692258620893	0.8310796347269312	89.39	4.65	4232450	709	4022	33.33	d__Bacteria;p__Chloroflexota;c__Anaerolineae;o__Anaerolineales;f__envOPS12;g__OLB14	d__Bacteria;p__Chloroflexota;c__Anaerolineae;o__Anaerolineales;f__envOPS12;g__OLB14	d__Bacteria;p__Chloroflexota;c__Anaerolineae;o__Anaerolineales;f__envOPS12;g__OLB14	StratFreshDB_mOTU_0898	bins/LaPlata/LaPlata_megahit_metabat_bin-4228.tar.gz	ERS4665543	GCA_903837815.1
LaPlata_megahit_metabat_bin-4240	0.6477751636026446	0.8062042236165803	45.36	2.56	1128038	460	1351	100.0	d__Bacteria;p__Actinobacteriota;c__Acidimicrobiia;o__Microtrichales;f__Ilumatobacteraceae	d__Bacteria;p__Actinobacteriota;c__Acidimicrobiia;o__Microtrichales;f__Ilumatobacteraceae;g__BACL27	d__Bacteria;p__Actinobacteriota;c__Acidimicrobiia;o__Microtrichales;f__Ilumatobacteraceae;g__BACL27	StratFreshDB_mOTU_1377	bins/LaPlata/LaPlata_megahit_metabat_bin-4240.tar.gz	ERS4665544	GCA_903837765.1
LaPlata_megahit_metabat_bin-4246	0.6790348582798775	0.862702332075964	90.43	4.87	2038913	484	2327	57.14	d__Bacteria;p__Actinobacteriota;c__Acidimicrobiia;o__Microtrichales;f__Ilumatobacteraceae;g__UBA2093	d__Bacteria;p__Actinobacteriota;c__Acidimicrobiia;o__Microtrichales;f__Ilumatobacteraceae;g__UBA2093	d__Bacteria;p__Actinobacteriota;c__Acidimicrobiia;o__Microtrichales;f__Ilumatobacteraceae;g__UBA2093	StratFreshDB_mOTU_1598	bins/LaPlata/LaPlata_megahit_metabat_bin-4246.tar.gz	ERS4665545	GCA_903926835.1
LaPlata_megahit_metabat_bin-4252	0.6086055043231812	0.7780543526737544	61.18	2.75	3475450	1048	3263	0.0	d__Bacteria;p__Hydrogenedentota;c__Hydrogenedentia;o__Hydrogenedentiales	d__Bacteria;p__Hydrogenedentota;c__Hydrogenedentia;o__Hydrogenedentiales	d__Bacteria;p__Hydrogenedentota;c__Hydrogenedentia;o__Hydrogenedentiales	StratFreshDB_mOTU_2852	bins/LaPlata/LaPlata_megahit_metabat_bin-4252.tar.gz	ERS4665546	GCA_903922095.1
LaPlata_megahit_metabat_bin-4259	0.6475681108700863	0.8964347220259201	94.76	1.38	5207392	130	3932	33.33	d__Bacteria;p__Verrucomicrobiota;c__Kiritimatiellae;o__LD1-PB3;f__GWF2-57-35	d__Bacteria;p__Verrucomicrobiota;c__Kiritimatiellae;o__LD1-PB3;f__GWF2-57-35	d__Bacteria;p__Verrucomicrobiota;c__Kiritimatiellae;o__LD1-PB3;f__GWF2-57-35	StratFreshDB_mOTU_1815	bins/LaPlata/LaPlata_megahit_metabat_bin-4259.tar.gz	ERS4665547	GCA_903825365.1
LaPlata_megahit_metabat_bin-4282	0.5800119279359867	0.8468969134939823	95.51	0.66	6390041	373	4731	50.0	d__Bacteria;p__Planctomycetota;c__Planctomycetes;o__Planctomycetales;f__Planctomycetaceae;g__Fuerstia	d__Bacteria;p__Planctomycetota;c__Planctomycetes;o__Planctomycetales;f__Planctomycetaceae;g__Fuerstia	d__Bacteria;p__Planctomycetota;c__Planctomycetes;o__Planctomycetales;f__Planctomycetaceae;g__Fuerstia	StratFreshDB_mOTU_1058	bins/LaPlata/LaPlata_megahit_metabat_bin-4282.tar.gz	ERS4665548	GCA_903858815.1
LaPlata_megahit_metabat_bin-4284	0.6809615339300562	0.7933624401229352	62.69	2.04	1485335	559	1600	77.78	d__Bacteria;p__Actinobacteriota;c__Actinobacteria;o__Nanopelagicales	d__Bacteria;p__Actinobacteriota;c__Actinobacteria;o__Nanopelagicales;f__S36-B12;g__GCA-2737125	d__Bacteria;p__Actinobacteriota;c__Actinobacteria;o__Nanopelagicales;f__S36-B12;g__GCA-2737125	StratFreshDB_mOTU_0235	bins/LaPlata/LaPlata_megahit_metabat_bin-4284.tar.gz	ERS4665549	GCA_903914565.1
LaPlata_megahit_metabat_bin-4333	0.4543536524590441	0.7516164904777575	55.96	2.29	945103	323	940	28.57	d__Bacteria;p__Actinobacteriota;c__Actinobacteria;o__Nanopelagicales	d__Bacteria;p__Actinobacteriota;c__Actinobacteria;o__Nanopelagicales	d__Bacteria;p__Actinobacteriota;c__Actinobacteria;o__Nanopelagicales	StratFreshDB_mOTU_2611	bins/LaPlata/LaPlata_megahit_metabat_bin-4333.tar.gz	ERS4665550	GCA_903858825.1
LaPlata_megahit_metabat_bin-4346	0.38504819697912057	0.8621749435476189	95.02	4.09	1070814	133	1003	100.0	d__Bacteria;p__Firmicutes;c__Bacilli;o__RFN20;f__CAG-826;g__UBA970	d__Bacteria;p__Firmicutes;c__Bacilli;o__RFN20;f__CAG-826;g__UBA970	d__Bacteria;p__Firmicutes;c__Bacilli;o__RFN20;f__CAG-826;g__UBA970	StratFreshDB_mOTU_1708	bins/LaPlata/LaPlata_megahit_metabat_bin-4346.tar.gz	ERS4665551	GCA_903898885.1
LaPlata_megahit_metabat_bin-4368	0.6733965410443529	0.8324563966183472	87.27	2.99	1992162	413	2152	69.23	d__Bacteria;p__Cyanobacteria;c__Cyanobacteriia;o__Synechococcales;f__Cyanobiaceae;g__PCC7001	d__Bacteria;p__Cyanobacteria;c__Cyanobacteriia;o__Synechococcales;f__Cyanobiaceae;g__PCC7001	d__Bacteria;p__Cyanobacteria;c__Cyanobacteriia;o__Synechococcales;f__Cyanobiaceae;g__PCC7001	StratFreshDB_mOTU_0781	bins/LaPlata/LaPlata_megahit_metabat_bin-4368.tar.gz	ERS4665552	GCA_903831835.1
LaPlata_megahit_metabat_bin-4512	0.6494249177994693	0.7989525058837147	85.56	4.49	4665420	1036	4108	6.67	d__Bacteria;p__Chloroflexota;c__Anaerolineae	d__Bacteria;p__Chloroflexota;c__Anaerolineae	d__Bacteria;p__Chloroflexota;c__Anaerolineae	StratFreshDB_mOTU_3190	bins/LaPlata/LaPlata_megahit_metabat_bin-4512.tar.gz	ERS4665553	GCA_903872005.1
LaPlata_megahit_metabat_bin-4513	0.5509666510467361	0.8900791865057572	99.09	3.64	5808818	189	4925	0.0	d__Bacteria;p__Chloroflexota;c__Anaerolineae;o__Anaerolineales;f__envOPS12	d__Bacteria;p__Chloroflexota;c__Anaerolineae;o__Anaerolineales;f__envOPS12;g__UBA5195	d__Bacteria;p__Chloroflexota;c__Anaerolineae;o__Anaerolineales;f__envOPS12;g__UBA5195	StratFreshDB_mOTU_0582	bins/LaPlata/LaPlata_megahit_metabat_bin-4513.tar.gz	ERS4665554	GCA_903822125.1
LaPlata_megahit_metabat_bin-4562	0.6890253267720562	0.9116477992531432	96.09	2.14	5612322	159	4229	0.0	d__Bacteria;p__Armatimonadota;c__Chthonomonadetes;o__Chthonomonadales	d__Bacteria;p__Armatimonadota;c__Chthonomonadetes;o__Chthonomonadales	d__Bacteria;p__Armatimonadota;c__Chthonomonadetes;o__Chthonomonadales	StratFreshDB_mOTU_0276	bins/LaPlata/LaPlata_megahit_metabat_bin-4562.tar.gz	ERS4665555	GCA_903822145.1
LaPlata_megahit_metabat_bin-4589	0.6042536008290871	0.8478784289182664	89.33	4.67	1787991	312	1690	100.0	d__Bacteria;p__Firmicutes;c__Bacilli;o__Izemoplasmatales;f__UBA5603;g__UBA12489	d__Bacteria;p__Firmicutes;c__Bacilli;o__Izemoplasmatales;f__UBA5603;g__UBA12489;s__UBA12489 sp003477305	d__Bacteria;p__Firmicutes;c__Bacilli;o__Izemoplasmatales;f__UBA5603;g__UBA12489;s__UBA12489 sp003477305	StratFreshDB_mOTU_0162	bins/LaPlata/LaPlata_megahit_metabat_bin-4589.tar.gz	ERS4665556	GCA_903914595.1
AM-2014_megahit_metabat_bin-0034	0.4286835092470074	0.8489413792042343	96.64	4.17	4062125	257	3628	71.43	d__Bacteria;p__Bacteroidota;c__Bacteroidia;o__Sphingobacteriales;f__Sphingobacteriaceae;g__Mucilaginibacter	d__Bacteria;p__Bacteroidota;c__Bacteroidia;o__Sphingobacteriales;f__Sphingobacteriaceae;g__Mucilaginibacter	d__Bacteria;p__Bacteroidota;c__Bacteroidia;o__Sphingobacteriales;f__Sphingobacteriaceae;g__Mucilaginibacter	StratFreshDB_mOTU_0746	bins/AM-2014/AM-2014_megahit_metabat_bin-0034.tar.gz	ERS4665557	GCA_903923565.1
AM-2014_megahit_metabat_bin-0052	0.6460703806392639	0.8600859051861279	100.0	4.47	6336288	577	5938	33.33	d__Bacteria;p__Proteobacteria;c__Alphaproteobacteria;o__Rhodospirillales_B;f__Magnetospirillaceae;g__Telmatospirillum	d__Bacteria;p__Proteobacteria;c__Alphaproteobacteria;o__Rhodospirillales_B;f__Magnetospirillaceae;g__Telmatospirillum	d__Bacteria;p__Proteobacteria;c__Alphaproteobacteria;o__Rhodospirillales_B;f__Magnetospirillaceae;g__Telmatospirillum	StratFreshDB_mOTU_1988	bins/AM-2014/AM-2014_megahit_metabat_bin-0052.tar.gz	ERS4665558	GCA_903930105.1
AM-2014_megahit_metabat_bin-0070	0.5189834094950814	0.8042590549940346	72.28	2.15	1110575	114	1088	66.67	d__Bacteria;p__Patescibacteria;c__Paceibacteria_A;o__Moranbacterales;f__UBA1568	d__Bacteria;p__Patescibacteria;c__Paceibacteria_A;o__Moranbacterales;f__UBA1568	d__Bacteria;p__Patescibacteria;c__Paceibacteria_A;o__Moranbacterales;f__UBA1568	StratFreshDB_mOTU_0266	bins/AM-2014/AM-2014_megahit_metabat_bin-0070.tar.gz	ERS4665559	GCA_903907255.1
AM-2014_megahit_metabat_bin-0110	0.5223471043182442	0.7539319884415403	53.62	0.0	2225210	884	2400	0.0	d__Bacteria;p__Desulfobacterota;c__Desulfobacteria;o__Desulfobacterales;f__Desulfatirhabdiaceae;g__RAAP-1	d__Bacteria;p__Desulfobacterota;c__Desulfobacteria;o__Desulfobacterales;f__Desulfatirhabdiaceae;g__RAAP-1	d__Bacteria;p__Desulfobacterota;c__Desulfobacteria;o__Desulfobacterales;f__Desulfatirhabdiaceae;g__RAAP-1	StratFreshDB_mOTU_0669	bins/AM-2014/AM-2014_megahit_metabat_bin-0110.tar.gz	ERS4665560	GCA_903872015.1
AM-2014_megahit_metabat_bin-0134	0.3950316444794825	0.8611090561321733	99.08	2.46	3541534	275	3054	25.0	d__Bacteria;p__Bacteroidota;c__Bacteroidia;o__Chitinophagales;f__Chitinophagaceae;g__BSSC1	d__Bacteria;p__Bacteroidota;c__Bacteroidia;o__Chitinophagales;f__Chitinophagaceae;g__BSSC1	d__Bacteria;p__Bacteroidota;c__Bacteroidia;o__Chitinophagales;f__Chitinophagaceae;g__BSSC1	StratFreshDB_mOTU_0628	bins/AM-2014/AM-2014_megahit_metabat_bin-0134.tar.gz	ERS4665561	GCA_903926855.1
AM-2014_megahit_metabat_bin-0153	0.4288353957905983	0.7124369526355591	40.15	0.36	432413	138	452	0.0	d__Bacteria;p__Patescibacteria;c__Paceibacteria;o__UBA9983_A;f__UBA11359;g__C7867-002	d__Bacteria;p__Patescibacteria;c__Paceibacteria;o__UBA9983_A;f__UBA11359;g__C7867-002	d__Bacteria;p__Patescibacteria;c__Paceibacteria;o__UBA9983_A;f__UBA11359;g__C7867-002	StratFreshDB_mOTU_1861	bins/AM-2014/AM-2014_megahit_metabat_bin-0153.tar.gz	ERS4665562	GCA_903831885.1
AM-2014_megahit_metabat_bin-0213	0.5506511424614396	0.8677151297808812	95.61	2.36	2658558	315	2658	25.0	d__Bacteria;p__Verrucomicrobiota;c__Verrucomicrobiae;o__Chthoniobacterales;f__UBA6821	d__Bacteria;p__Verrucomicrobiota;c__Verrucomicrobiae;o__Chthoniobacterales;f__UBA6821;g__UBA6821	d__Bacteria;p__Verrucomicrobiota;c__Verrucomicrobiae;o__Chthoniobacterales;f__UBA6821;g__UBA6821	StratFreshDB_mOTU_0558	bins/AM-2014/AM-2014_megahit_metabat_bin-0213.tar.gz	ERS4665563	GCA_903927715.1
AM-2014_megahit_metabat_bin-0243	0.5292229679038117	0.7430958171971627	67.49	2.76	1366237	452	1483	25.0	d__Bacteria;p__Chloroflexota;c__Dehalococcoidia;o__Dehalococcoidales;f__Dehalococcoidaceae;g__Dehalogenimonas	d__Bacteria;p__Chloroflexota;c__Dehalococcoidia;o__Dehalococcoidales;f__Dehalococcoidaceae;g__Dehalogenimonas	d__Bacteria;p__Chloroflexota;c__Dehalococcoidia;o__Dehalococcoidales;f__Dehalococcoidaceae;g__Dehalogenimonas	StratFreshDB_mOTU_3118	bins/AM-2014/AM-2014_megahit_metabat_bin-0243.tar.gz	ERS4665564	GCA_903922135.1
AM-2014_megahit_metabat_bin-0252	0.4526992092389913	0.9099679569989853	97.85	2.55	3378897	146	2764	33.33	d__Bacteria;p__Bacteroidota;c__Bacteroidia;o__Bacteroidales;f__FEN-979;g__FEN-979	d__Bacteria;p__Bacteroidota;c__Bacteroidia;o__Bacteroidales;f__FEN-979;g__FEN-979	d__Bacteria;p__Bacteroidota;c__Bacteroidia;o__Bacteroidales;f__FEN-979;g__FEN-979	StratFreshDB_mOTU_0085	bins/AM-2014/AM-2014_megahit_metabat_bin-0252.tar.gz	ERS4665565	GCA_903929875.1
AM-2014_megahit_metabat_bin-0309	0.46069998184686495	0.8387386381502943	63.24	0.0	1316577	28	1386	0.0	d__Bacteria;p__Patescibacteria;c__Paceibacteria;o__Paceibacterales;f__UBA5738	d__Bacteria;p__Patescibacteria;c__Paceibacteria;o__Paceibacterales;f__UBA5738	d__Bacteria;p__Patescibacteria;c__Paceibacteria;o__Paceibacterales;f__UBA5738	StratFreshDB_mOTU_0383	bins/AM-2014/AM-2014_megahit_metabat_bin-0309.tar.gz	ERS4665566	GCA_903907295.1
AM-2014_megahit_metabat_bin-0320	0.6342385987658576	0.8736513680810492	96.59	4.55	4772707	154	3835	0.0	d__Bacteria;p__Planctomycetota;c__Brocadiae	d__Bacteria;p__Planctomycetota;c__Brocadiae	d__Bacteria;p__Planctomycetota;c__Brocadiae	StratFreshDB_mOTU_0808	bins/AM-2014/AM-2014_megahit_metabat_bin-0320.tar.gz	ERS4665567	GCA_903901045.1
AM-2014_megahit_metabat_bin-0329	0.5037316002009788	0.905775350317286	87.03	2.15	2149480	36	1890	0.0	d__Bacteria;p__Omnitrophota;c__Omnitrophia;o__Omnitrophales;f__UBA2337;g__XYB12-FULL-50-7	d__Bacteria;p__Omnitrophota;c__Omnitrophia;o__Omnitrophales;f__UBA2337;g__XYB12-FULL-50-7	d__Bacteria;p__Omnitrophota;c__Omnitrophia;o__Omnitrophales;f__UBA2337;g__XYB12-FULL-50-7	StratFreshDB_mOTU_1790	bins/AM-2014/AM-2014_megahit_metabat_bin-0329.tar.gz	ERS4665568	GCA_903868465.1
AM-2014_megahit_metabat_bin-0333	0.618248249489037	0.8818881849203659	94.63	0.71	7131632	126	5527	0.0	d__Bacteria;p__Verrucomicrobiota;c__Verrucomicrobiae	d__Bacteria;p__Verrucomicrobiota;c__Verrucomicrobiae	d__Bacteria;p__Verrucomicrobiota;c__Verrucomicrobiae	StratFreshDB_mOTU_0094	bins/AM-2014/AM-2014_megahit_metabat_bin-0333.tar.gz	ERS4665569	GCA_903870275.1
AM-2014_megahit_metabat_bin-0369	0.4301774724488335	0.8450810433662516	90.6	2.66	2235840	265	2148	20.0	d__Bacteria;p__Margulisbacteria;c__GWF2-35-9;o__GWF2-35-9;f__GWF2-35-9	d__Bacteria;p__Margulisbacteria;c__GWF2-35-9;o__GWF2-35-9;f__GWF2-35-9	d__Bacteria;p__Margulisbacteria;c__GWF2-35-9;o__GWF2-35-9;f__GWF2-35-9	StratFreshDB_mOTU_2237	bins/AM-2014/AM-2014_megahit_metabat_bin-0369.tar.gz	ERS4665570	GCA_903870295.1
AM-2014_megahit_metabat_bin-0425	0.44671764702961536	0.8436008720642578	99.01	1.74	5639034	207	4864	71.43	d__Bacteria;p__Bacteroidota;c__Bacteroidia;o__Chitinophagales;f__Chitinophagaceae;g__Parafilimonas	d__Bacteria;p__Bacteroidota;c__Bacteroidia;o__Chitinophagales;f__Chitinophagaceae;g__Parafilimonas	d__Bacteria;p__Bacteroidota;c__Bacteroidia;o__Chitinophagales;f__Chitinophagaceae;g__Parafilimonas	StratFreshDB_mOTU_0635	bins/AM-2014/AM-2014_megahit_metabat_bin-0425.tar.gz	ERS4665571	GCA_903835135.1
AM-2014_megahit_metabat_bin-0458	0.5299112407435278	0.9085438642949268	89.25	1.08	2624515	51	2224	0.0	d__Bacteria;p__Omnitrophota;c__Omnitrophia;o__Omnitrophales;f__UBA2337;g__XYB12-FULL-50-7	d__Bacteria;p__Omnitrophota;c__Omnitrophia;o__Omnitrophales;f__UBA2337;g__XYB12-FULL-50-7	d__Bacteria;p__Omnitrophota;c__Omnitrophia;o__Omnitrophales;f__UBA2337;g__XYB12-FULL-50-7	StratFreshDB_mOTU_0267	bins/AM-2014/AM-2014_megahit_metabat_bin-0458.tar.gz	ERS4665572	GCA_903835095.1
AM-2014_megahit_metabat_bin-0469	0.5269014051793056	0.8340869181685291	97.65	2.25	8007946	296	6203	0.0	d__Bacteria;p__Planctomycetota;c__Planctomycetes;o__Planctomycetales;f__Planctomycetaceae;g__Schlesneria	d__Bacteria;p__Planctomycetota;c__Planctomycetes;o__Planctomycetales;f__Planctomycetaceae;g__Schlesneria	d__Bacteria;p__Planctomycetota;c__Planctomycetes;o__Planctomycetales;f__Planctomycetaceae;g__Schlesneria	StratFreshDB_mOTU_1957	bins/AM-2014/AM-2014_megahit_metabat_bin-0469.tar.gz	ERS4665573	GCA_903899985.1
AM-2014_megahit_metabat_bin-0494	0.5548240503134513	0.8579095159089792	91.01	4.42	2381391	496	2492	37.5	d__Bacteria;p__Proteobacteria;c__Gammaproteobacteria;o__Burkholderiales;f__Burkholderiaceae;g__Limnohabitans	d__Bacteria;p__Proteobacteria;c__Gammaproteobacteria;o__Burkholderiales;f__Burkholderiaceae;g__Limnohabitans	d__Bacteria;p__Proteobacteria;c__Gammaproteobacteria;o__Burkholderiales;f__Burkholderiaceae;g__Limnohabitans	StratFreshDB_mOTU_1003	bins/AM-2014/AM-2014_megahit_metabat_bin-0494.tar.gz	ERS4665574	GCA_903892525.1
AM-2014_megahit_metabat_bin-0549	0.4685883720790857	0.694886189971053	41.64	1.94	1334856	554	1248	25.0	d__Bacteria;p__Desulfobacterota;c__Desulfomonilia;o__UBA1062;f__UBA1062	d__Bacteria;p__Desulfobacterota;c__Desulfomonilia;o__UBA1062;f__UBA1062	d__Bacteria;p__Desulfobacterota;c__Desulfomonilia;o__UBA1062;f__UBA1062	StratFreshDB_mOTU_2639	bins/AM-2014/AM-2014_megahit_metabat_bin-0549.tar.gz	ERS4665575	GCA_903866675.1
AM-2014_megahit_metabat_bin-0560	0.6555767516293904	0.9116576867915543	94.66	2.05	3611780	31	3147	0.0	d__Bacteria;p__Verrucomicrobiota;c__Verrucomicrobiae;o__Opitutales;f__Opitutaceae	d__Bacteria;p__Verrucomicrobiota;c__Verrucomicrobiae;o__Opitutales;f__Opitutaceae;g__Opitutus	d__Bacteria;p__Verrucomicrobiota;c__Verrucomicrobiae;o__Opitutales;f__Opitutaceae;g__Opitutus	StratFreshDB_mOTU_0499	bins/AM-2014/AM-2014_megahit_metabat_bin-0560.tar.gz	ERS4665576	GCA_903862955.1
AM-2014_megahit_metabat_bin-0583	0.4580122175401993	0.8175910894396615	99.07	3.74	2047548	117	2267	0.0	d__Archaea;p__Crenarchaeota;c__Bathyarchaeia;o__B26-1;f__UBA233;g__PALSA-989	d__Archaea;p__Crenarchaeota;c__Bathyarchaeia;o__B26-1;f__UBA233;g__PALSA-989	d__Archaea;p__Crenarchaeota;c__Bathyarchaeia;o__B26-1;f__UBA233;g__PALSA-989	StratFreshDB_mOTU_0694	bins/AM-2014/AM-2014_megahit_metabat_bin-0583.tar.gz	ERS4665577	GCA_903901015.1
AM-2014_megahit_metabat_bin-0691	0.6410125404888465	0.9176322464098678	97.44	1.38	2137317	104	2091	0.0	d__Bacteria;p__Actinobacteriota;c__Acidimicrobiia;o__Acidimicrobiales;f__RAAP-2	d__Bacteria;p__Actinobacteriota;c__Acidimicrobiia;o__Acidimicrobiales;f__RAAP-2	d__Bacteria;p__Actinobacteriota;c__Acidimicrobiia;o__Acidimicrobiales;f__RAAP-2	StratFreshDB_mOTU_0300	bins/AM-2014/AM-2014_megahit_metabat_bin-0691.tar.gz	ERS4665578	GCA_903868505.1
AM-2014_megahit_metabat_bin-0707	0.6595010868628012	0.7810964153948784	43.01	4.7	1762872	687	1846	16.67	d__Bacteria;p__Elusimicrobiota;c__Elusimicrobia;o__UBA1565;f__UBA9628;g__UBA9628	d__Bacteria;p__Elusimicrobiota;c__Elusimicrobia;o__UBA1565;f__UBA9628;g__UBA9628	d__Bacteria;p__Elusimicrobiota;c__Elusimicrobia;o__UBA1565;f__UBA9628;g__UBA9628	StratFreshDB_mOTU_2748	bins/AM-2014/AM-2014_megahit_metabat_bin-0707.tar.gz	ERS4665579	GCA_903862915.1
AM-2014_megahit_metabat_bin-0722	0.502606923027567	0.7938481024686055	80.33	1.75	4083358	824	3553	20.0	d__Bacteria;p__Bacteroidota;c__Bacteroidia;o__Chitinophagales;f__Chitinophagaceae;g__UBA8621	d__Bacteria;p__Bacteroidota;c__Bacteroidia;o__Chitinophagales;f__Chitinophagaceae;g__UBA8621	d__Bacteria;p__Bacteroidota;c__Bacteroidia;o__Chitinophagales;f__Chitinophagaceae;g__UBA8621	StratFreshDB_mOTU_0662	bins/AM-2014/AM-2014_megahit_metabat_bin-0722.tar.gz	ERS4665580	GCA_903906405.1
AM-2014_megahit_metabat_bin-0771	0.491893941929079	0.8392597798079175	81.96	3.42	1792980	312	1594	88.89	d__Bacteria;p__Firestonebacteria;c__D2-FULL-39-29;o__D2-FULL-39-29	d__Bacteria;p__Firestonebacteria;c__D2-FULL-39-29;o__D2-FULL-39-29	d__Bacteria;p__Firestonebacteria;c__D2-FULL-39-29;o__D2-FULL-39-29	StratFreshDB_mOTU_0739	bins/AM-2014/AM-2014_megahit_metabat_bin-0771.tar.gz	ERS4665581	GCA_903892595.1
AM-2014_megahit_metabat_bin-0809	0.6163595021077302	0.8245712687703894	85.09	3.9	6962229	1036	5997	0.0	d__Bacteria;p__Acidobacteriota;c__Acidobacteriae;o__Bryobacterales;f__Bryobacteraceae	d__Bacteria;p__Acidobacteriota;c__Acidobacteriae;o__Bryobacterales;f__Bryobacteraceae;g__UBA690	d__Bacteria;p__Acidobacteriota;c__Acidobacteriae;o__Bryobacterales;f__Bryobacteraceae;g__UBA690	StratFreshDB_mOTU_2273	bins/AM-2014/AM-2014_megahit_metabat_bin-0809.tar.gz	ERS4665582	GCA_903864795.1
AM-2014_megahit_metabat_bin-0813	0.5103675404113843	0.9183331582526579	98.58	1.49	3255642	128	3114	33.33	d__Bacteria;p__Proteobacteria;c__Gammaproteobacteria;o__Burkholderiales;f__Burkholderiaceae;g__SCGC-AAA027-K21;s__SCGC-AAA027-K21 sp003003055	d__Bacteria;p__Proteobacteria;c__Gammaproteobacteria;o__Burkholderiales;f__Burkholderiaceae;g__SCGC-AAA027-K21;s__SCGC-AAA027-K21 sp003003055	d__Bacteria;p__Proteobacteria;c__Gammaproteobacteria;o__Burkholderiales;f__Burkholderiaceae;g__SCGC-AAA027-K21;s__SCGC-AAA027-K21 sp003003055	StratFreshDB_mOTU_0049	bins/AM-2014/AM-2014_megahit_metabat_bin-0813.tar.gz	ERS4665583	GCA_903866645.1
AM-2014_megahit_metabat_bin-0823	0.5841283248217354	0.8555084120967896	97.84	2.16	6388538	241	5350	0.0	d__Bacteria;p__Acidobacteriota;c__Acidobacteriae;o__Acidobacteriales;f__Acidobacteriaceae;g__Terracidiphilus	d__Bacteria;p__Acidobacteriota;c__Acidobacteriae;o__Acidobacteriales;f__Acidobacteriaceae;g__Terracidiphilus	d__Bacteria;p__Acidobacteriota;c__Acidobacteriae;o__Acidobacteriales;f__Acidobacteriaceae;g__Terracidiphilus	StratFreshDB_mOTU_0689	bins/AM-2014/AM-2014_megahit_metabat_bin-0823.tar.gz	ERS4665584	GCA_903828675.1
AM-2014_megahit_metabat_bin-0942	0.6115948272259741	0.7744721732807881	59.83	1.3	2632398	947	2807	0.0	d__Bacteria;p__Proteobacteria;c__Alphaproteobacteria;o__Elsterales;f__URHD0088	d__Bacteria;p__Proteobacteria;c__Alphaproteobacteria;o__Elsterales;f__URHD0088	d__Bacteria;p__Proteobacteria;c__Alphaproteobacteria;o__Elsterales;f__URHD0088	StratFreshDB_mOTU_0464	bins/AM-2014/AM-2014_megahit_metabat_bin-0942.tar.gz	ERS4665585	GCA_903864725.1
AM-2014_megahit_metabat_bin-0949	0.42852438705967294	0.8447677682132577	97.24	1.48	5675838	184	4733	0.0	d__Bacteria;p__Bacteroidota;c__Bacteroidia;o__Chitinophagales;f__Chitinophagaceae;g__Taibaiella_B	d__Bacteria;p__Bacteroidota;c__Bacteroidia;o__Chitinophagales;f__Chitinophagaceae;g__Taibaiella_B	d__Bacteria;p__Bacteroidota;c__Bacteroidia;o__Chitinophagales;f__Chitinophagaceae;g__Taibaiella_B	StratFreshDB_mOTU_0685	bins/AM-2014/AM-2014_megahit_metabat_bin-0949.tar.gz	ERS4665586	GCA_903828735.1
AM-2014_megahit_metabat_bin-0959	0.6436326122481397	0.8955698310841181	94.58	3.17	3437273	269	3327	23.08	d__Bacteria;p__Proteobacteria;c__Alphaproteobacteria;o__Rhodospirillales_B;f__Magnetospirillaceae	d__Bacteria;p__Proteobacteria;c__Alphaproteobacteria;o__Rhodospirillales_B;f__Magnetospirillaceae	d__Bacteria;p__Proteobacteria;c__Alphaproteobacteria;o__Rhodospirillales_B;f__Magnetospirillaceae	StratFreshDB_mOTU_1761	bins/AM-2014/AM-2014_megahit_metabat_bin-0959.tar.gz	ERS4665587	GCA_903899885.1
AM-2014_megahit_metabat_bin-1001	0.5920203576920355	0.8678154829601837	96.65	0.86	5794370	215	4750	0.0	d__Bacteria;p__Acidobacteriota;c__Acidobacteriae;o__Acidobacteriales;f__Acidobacteriaceae;g__Terracidiphilus	d__Bacteria;p__Acidobacteriota;c__Acidobacteriae;o__Acidobacteriales;f__Acidobacteriaceae;g__Terracidiphilus	d__Bacteria;p__Acidobacteriota;c__Acidobacteriae;o__Acidobacteriales;f__Acidobacteriaceae;g__Terracidiphilus	StratFreshDB_mOTU_2759	bins/AM-2014/AM-2014_megahit_metabat_bin-1001.tar.gz	ERS4665588	GCA_903911925.1
AM-2014_megahit_metabat_bin-1020	0.5917616653174845	0.8603758719352681	94.9	3.86	6655884	383	5433	5.26	d__Bacteria;p__Verrucomicrobiota;c__Kiritimatiellae	d__Bacteria;p__Verrucomicrobiota;c__Kiritimatiellae	d__Bacteria;p__Verrucomicrobiota;c__Kiritimatiellae	StratFreshDB_mOTU_0512	bins/AM-2014/AM-2014_megahit_metabat_bin-1020.tar.gz	ERS4665589	GCA_903906425.1
AM-2014_megahit_metabat_bin-1077	0.5533599587735121	0.8133084256634888	68.39	0.0	1164300	299	1260	0.0	d__Archaea;p__Micrarchaeota;c__Micrarchaeia;o__UBA10214;f__UBA10161	d__Archaea;p__Micrarchaeota;c__Micrarchaeia;o__UBA10214;f__UBA10161	d__Archaea;p__Micrarchaeota;c__Micrarchaeia;o__UBA10214;f__UBA10161	StratFreshDB_mOTU_2738	bins/AM-2014/AM-2014_megahit_metabat_bin-1077.tar.gz	ERS4665590	GCA_903851295.1
AM-2014_megahit_metabat_bin-1134	0.5733724382277691	0.7977870184739861	79.75	2.63	2925465	687	2762	20.0	d__Bacteria;p__Acidobacteriota;c__Acidobacteriae;o__Acidobacteriales;f__Acidobacteriaceae	d__Bacteria;p__Acidobacteriota;c__Acidobacteriae;o__Acidobacteriales;f__Acidobacteriaceae	d__Bacteria;p__Acidobacteriota;c__Acidobacteriae;o__Acidobacteriales;f__Acidobacteriaceae	StratFreshDB_mOTU_2741	bins/AM-2014/AM-2014_megahit_metabat_bin-1134.tar.gz	ERS4665591	GCA_903932385.1
AM-2014_megahit_metabat_bin-1158	0.6676212364239943	0.8681362667879631	90.3	1.96	6265650	536	4968	25.0	d__Bacteria;p__Myxococcota;c__UBA9042;o__UBA9042;f__UBA9042	d__Bacteria;p__Myxococcota;c__UBA9042;o__UBA9042;f__UBA9042	d__Bacteria;p__Myxococcota;c__UBA9042;o__UBA9042;f__UBA9042	StratFreshDB_mOTU_0412	bins/AM-2014/AM-2014_megahit_metabat_bin-1158.tar.gz	ERS4665592	GCA_903825385.1
AM-2014_megahit_metabat_bin-1181	0.620284183372514	0.9141262788716356	82.77	1.12	3121013	111	2792	0.0	d__Bacteria;p__Elusimicrobiota;c__Elusimicrobia;o__UBA1565;f__UBA9628;g__UBA9628	d__Bacteria;p__Elusimicrobiota;c__Elusimicrobia;o__UBA1565;f__UBA9628;g__UBA9628	d__Bacteria;p__Elusimicrobiota;c__Elusimicrobia;o__UBA1565;f__UBA9628;g__UBA9628	StratFreshDB_mOTU_2352	bins/AM-2014/AM-2014_megahit_metabat_bin-1181.tar.gz	ERS4665593	GCA_903911935.1
AM-2014_megahit_metabat_bin-1198	0.4445842817130463	0.9268169591137584	99.06	1.66	5229094	130	4240	0.0	d__Bacteria;p__Bacteroidota;c__Bacteroidia;o__Bacteroidales;f__UBA12481;g__UBA12481	d__Bacteria;p__Bacteroidota;c__Bacteroidia;o__Bacteroidales;f__UBA12481;g__UBA12481	d__Bacteria;p__Bacteroidota;c__Bacteroidia;o__Bacteroidales;f__UBA12481;g__UBA12481	StratFreshDB_mOTU_2177	bins/AM-2014/AM-2014_megahit_metabat_bin-1198.tar.gz	ERS4665594	GCA_903851365.1
AM-2014_megahit_metabat_bin-1229	0.5307906262174463	0.8558498802883807	94.85	3.89	2908239	358	2895	51.85	d__Bacteria;p__Proteobacteria;c__Alphaproteobacteria;o__Rhizobiales;f__Beijerinckiaceae;g__Alsobacter	d__Bacteria;p__Proteobacteria;c__Alphaproteobacteria;o__Rhizobiales;f__Beijerinckiaceae;g__Alsobacter	d__Bacteria;p__Proteobacteria;c__Alphaproteobacteria;o__Rhizobiales;f__Beijerinckiaceae;g__Alsobacter	StratFreshDB_mOTU_0658	bins/AM-2014/AM-2014_megahit_metabat_bin-1229.tar.gz	ERS4665595	GCA_903929855.1
AM-2014_megahit_metabat_bin-1231	0.634566522685971	0.8708320298594405	83.87	2.95	3800741	337	3496	100.0	d__Bacteria;p__Acidobacteriota;c__Holophagae;o__Holophagales;f__Holophagaceae;g__Geothrix	d__Bacteria;p__Acidobacteriota;c__Holophagae;o__Holophagales;f__Holophagaceae;g__Geothrix;s__Geothrix sp003158505	d__Bacteria;p__Acidobacteriota;c__Holophagae;o__Holophagales;f__Holophagaceae;g__Geothrix;s__Geothrix sp003158505	StratFreshDB_mOTU_3535	bins/AM-2014/AM-2014_megahit_metabat_bin-1231.tar.gz	ERS4665596	GCA_903927605.1
AM-2014_megahit_metabat_bin-1262	0.5400959547405171	0.917857373451234	91.22	2.15	1966969	58	1843	0.0	d__Bacteria;p__Omnitrophota;c__koll11;o__UBA10015;f__GCA-002753745;g__GCA-2753465	d__Bacteria;p__Omnitrophota;c__koll11;o__UBA10015;f__GCA-002753745;g__GCA-2753465	d__Bacteria;p__Omnitrophota;c__koll11;o__UBA10015;f__GCA-002753745;g__GCA-2753465	StratFreshDB_mOTU_1199	bins/AM-2014/AM-2014_megahit_metabat_bin-1262.tar.gz	ERS4665597	GCA_903825455.1
AM-2014_megahit_metabat_bin-1283	0.3262390186157842	0.6556690812023326	65.2	1.48	3183911	1069	2489	0.0	d__Bacteria;p__Bacteroidota;c__Bacteroidia;o__Bacteroidales	d__Bacteria;p__Bacteroidota;c__Bacteroidia;o__Bacteroidales;f__Lentimicrobiaceae	d__Bacteria;p__Bacteroidota;c__Bacteroidia;o__Bacteroidales;f__Lentimicrobiaceae	StratFreshDB_mOTU_1220	bins/AM-2014/AM-2014_megahit_metabat_bin-1283.tar.gz	ERS4665598	GCA_903840005.1
AM-2014_megahit_metabat_bin-1325	0.6243684612556188	0.8489924952069058	96.8	1.09	6780067	496	6591	20.0	d__Bacteria;p__Proteobacteria;c__Alphaproteobacteria;o__Acetobacterales;f__Acetobacteraceae;g__Rhodopila	d__Bacteria;p__Proteobacteria;c__Alphaproteobacteria;o__Acetobacterales;f__Acetobacteraceae;g__Rhodopila	d__Bacteria;p__Proteobacteria;c__Alphaproteobacteria;o__Acetobacterales;f__Acetobacteraceae;g__Rhodopila	StratFreshDB_mOTU_0984	bins/AM-2014/AM-2014_megahit_metabat_bin-1325.tar.gz	ERS4665599	GCA_903840025.1
AM-2014_megahit_metabat_bin-1346	0.5199167343977549	0.7558026760040707	60.32	2.96	2635422	823	2335	0.0	d__Bacteria;p__Bacteroidota;c__Bacteroidia;o__Bacteroidales;f__FEN-979;g__FEN-979	d__Bacteria;p__Bacteroidota;c__Bacteroidia;o__Bacteroidales;f__FEN-979;g__FEN-979	d__Bacteria;p__Bacteroidota;c__Bacteroidia;o__Bacteroidales;f__FEN-979;g__FEN-979	StratFreshDB_mOTU_0594	bins/AM-2014/AM-2014_megahit_metabat_bin-1346.tar.gz	ERS4665600	GCA_903877075.1
AM-2014_megahit_metabat_bin-1399	0.438466611940998	0.8766415660649253	92.8	3.87	4289273	337	3938	18.75	d__Bacteria;p__Bdellovibrionota;c__Bacteriovoracia;o__UBA1018	d__Bacteria;p__Bdellovibrionota;c__Bacteriovoracia;o__UBA1018	d__Bacteria;p__Bdellovibrionota;c__Bacteriovoracia;o__UBA1018	StratFreshDB_mOTU_3419	bins/AM-2014/AM-2014_megahit_metabat_bin-1399.tar.gz	ERS4665601	GCA_903845155.1
AM-2014_megahit_metabat_bin-1416	0.451985214203635	0.9025022627414164	95.16	2.69	1958907	71	1824	0.0	d__Bacteria;p__Omnitrophota;c__koll11;o__UBA1560;f__2-01-FULL-45-10	d__Bacteria;p__Omnitrophota;c__koll11;o__UBA1560;f__2-01-FULL-45-10	d__Bacteria;p__Omnitrophota;c__koll11;o__UBA1560;f__2-01-FULL-45-10	StratFreshDB_mOTU_1166	bins/AM-2014/AM-2014_megahit_metabat_bin-1416.tar.gz	ERS4665602	GCA_903901945.1
AM-2014_megahit_metabat_bin-1429	0.6892937869701069	0.8513923411980266	93.53	4.31	4970908	438	4799	28.57	d__Bacteria;p__Actinobacteriota;c__Thermoleophilia;o__UBA2241;f__UBA2241;g__UBA2241	d__Bacteria;p__Actinobacteriota;c__Thermoleophilia;o__UBA2241;f__UBA2241;g__UBA2241	d__Bacteria;p__Actinobacteriota;c__Thermoleophilia;o__UBA2241;f__UBA2241;g__UBA2241	StratFreshDB_mOTU_1375	bins/AM-2014/AM-2014_megahit_metabat_bin-1429.tar.gz	ERS4665603	GCA_903928885.1
AM-2014_megahit_metabat_bin-1447	0.5924727811354619	0.860567406558476	95.45	3.41	4624550	97	3904	0.0	d__Bacteria;p__Planctomycetota;c__Phycisphaerae;o__UBA1161	d__Bacteria;p__Planctomycetota;c__Phycisphaerae;o__UBA1161	d__Bacteria;p__Planctomycetota;c__Phycisphaerae;o__UBA1161	StratFreshDB_mOTU_0996	bins/AM-2014/AM-2014_megahit_metabat_bin-1447.tar.gz	ERS4665604	GCA_903845195.1
AM-2014_megahit_metabat_bin-1497	0.6334375404610018	0.8648749077051745	98.47	1.53	4572304	104	3945	25.0	d__Bacteria;p__Proteobacteria;c__Alphaproteobacteria;o__Azospirillales;f__Azospirillaceae;g__BOG-933	d__Bacteria;p__Proteobacteria;c__Alphaproteobacteria;o__Azospirillales;f__Azospirillaceae;g__BOG-933	d__Bacteria;p__Proteobacteria;c__Alphaproteobacteria;o__Azospirillales;f__Azospirillaceae;g__BOG-933	StratFreshDB_mOTU_1589	bins/AM-2014/AM-2014_megahit_metabat_bin-1497.tar.gz	ERS4665605	GCA_903927615.1
AM-2014_megahit_metabat_bin-1499	0.6236235682241086	0.7585491472619174	54.26	2.68	1481639	597	1678	25.0	d__Bacteria;p__Proteobacteria;c__Alphaproteobacteria;o__UBA1301;f__UBA1301;g__UBA6038	d__Bacteria;p__Proteobacteria;c__Alphaproteobacteria;o__UBA1301;f__UBA1301;g__UBA6038	d__Bacteria;p__Proteobacteria;c__Alphaproteobacteria;o__UBA1301;f__UBA1301;g__UBA6038	StratFreshDB_mOTU_2648	bins/AM-2014/AM-2014_megahit_metabat_bin-1499.tar.gz	ERS4665606	GCA_903881485.1
AM-2014_megahit_metabat_bin-1503	0.4059235066307196	0.8580845817123515	95.3	2.74	3868283	265	3422	25.0	d__Bacteria;p__Bacteroidota;c__Bacteroidia;o__AKYH767;f__Palsa-948	d__Bacteria;p__Bacteroidota;c__Bacteroidia;o__AKYH767;f__Palsa-948	d__Bacteria;p__Bacteroidota;c__Bacteroidia;o__AKYH767;f__Palsa-948	StratFreshDB_mOTU_0867	bins/AM-2014/AM-2014_megahit_metabat_bin-1503.tar.gz	ERS4665607	GCA_903928905.1
AM-2014_megahit_metabat_bin-1506	0.656798582648279	0.8875352337032736	93.21	1.37	3211059	83	2798	50.0	d__Bacteria;p__Verrucomicrobiota;c__Verrucomicrobiae;o__Opitutales;f__Opitutaceae;g__Tous-C4FEB	d__Bacteria;p__Verrucomicrobiota;c__Verrucomicrobiae;o__Opitutales;f__Opitutaceae	d__Bacteria;p__Verrucomicrobiota;c__Verrucomicrobiae;o__Opitutales;f__Opitutaceae;g__Tous-C4FEB	StratFreshDB_mOTU_0262	bins/AM-2014/AM-2014_megahit_metabat_bin-1506.tar.gz	ERS4665608	GCA_903881475.1
AM-2014_megahit_metabat_bin-1541	0.6691464894543154	0.8223929556635401	75.96	4.11	2886631	661	2760	0.0	d__Bacteria;p__Verrucomicrobiota;c__Verrucomicrobiae;o__Opitutales;f__Opitutaceae;g__Palsa-1447	d__Bacteria;p__Verrucomicrobiota;c__Verrucomicrobiae;o__Opitutales;f__Opitutaceae;g__Palsa-1447	d__Bacteria;p__Verrucomicrobiota;c__Verrucomicrobiae;o__Opitutales;f__Opitutaceae;g__Palsa-1447	StratFreshDB_mOTU_0149	bins/AM-2014/AM-2014_megahit_metabat_bin-1541.tar.gz	ERS4665609	GCA_903932395.1
AM-2014_megahit_metabat_bin-1565	0.4326323634300391	0.8579926754781483	99.32	2.4	3373326	283	3120	36.36	d__Bacteria;p__Proteobacteria;c__Gammaproteobacteria;o__Burkholderiales;f__Burkholderiaceae;g__Limnohabitans	d__Bacteria;p__Proteobacteria;c__Gammaproteobacteria;o__Burkholderiales;f__Burkholderiaceae;g__Limnohabitans	d__Bacteria;p__Proteobacteria;c__Gammaproteobacteria;o__Burkholderiales;f__Burkholderiaceae;g__Limnohabitans	StratFreshDB_mOTU_1072	bins/AM-2014/AM-2014_megahit_metabat_bin-1565.tar.gz	ERS4665610	GCA_903929935.1
AM-2014_megahit_metabat_bin-1606	0.3967766711638648	0.8665848075552928	80.46	1.19	791604	49	814	0.0	d__Bacteria;p__Patescibacteria;c__Paceibacteria;o__UBA9983_A;f__UBA11359	d__Bacteria;p__Patescibacteria;c__Paceibacteria;o__UBA9983_A;f__UBA11359;g__C7867-002	d__Bacteria;p__Patescibacteria;c__Paceibacteria;o__UBA9983_A;f__UBA11359;g__C7867-002	StratFreshDB_mOTU_1551	bins/AM-2014/AM-2014_megahit_metabat_bin-1606.tar.gz	ERS4665611	GCA_903876995.1
AM-2014_megahit_metabat_bin-1629	0.5272911799809972	0.8827767516311142	93.26	3.37	2686967	107	2360	0.0	d__Bacteria;p__Elusimicrobiota;c__Elusimicrobia;o__Elusimicrobiales;f__UBA9959	d__Bacteria;p__Elusimicrobiota;c__Elusimicrobia;o__Elusimicrobiales;f__UBA9959;g__UBA9959	d__Bacteria;p__Elusimicrobiota;c__Elusimicrobia;o__Elusimicrobiales;f__UBA9959;g__UBA9959	StratFreshDB_mOTU_0212	bins/AM-2014/AM-2014_megahit_metabat_bin-1629.tar.gz	ERS4665612	GCA_903928935.1
AM-2014_megahit_metabat_bin-1678	0.6104265098300455	0.8700274677014963	98.28	4.38	5259996	384	4768	4.17	d__Bacteria;p__Proteobacteria;c__Gammaproteobacteria;o__Burkholderiales;f__Burkholderiaceae;g__Rhodoferax	d__Bacteria;p__Proteobacteria;c__Gammaproteobacteria;o__Burkholderiales;f__Burkholderiaceae;g__Rhodoferax	d__Bacteria;p__Proteobacteria;c__Gammaproteobacteria;o__Burkholderiales;f__Burkholderiaceae;g__Rhodoferax	StratFreshDB_mOTU_0269	bins/AM-2014/AM-2014_megahit_metabat_bin-1678.tar.gz	ERS4665613	GCA_903889975.1
AM-2014_megahit_metabat_bin-1712	0.5995576771042861	0.715819691231742	44.07	0.43	2098467	779	2063	0.0	d__Bacteria;p__Acidobacteriota;c__Acidobacteriae;o__Acidobacteriales;f__Acidobacteriaceae;g__Palsa-288	d__Bacteria;p__Acidobacteriota;c__Acidobacteriae;o__Acidobacteriales;f__Acidobacteriaceae;g__Palsa-288	d__Bacteria;p__Acidobacteriota;c__Acidobacteriae;o__Acidobacteriales;f__Acidobacteriaceae;g__Palsa-288	StratFreshDB_mOTU_2650	bins/AM-2014/AM-2014_megahit_metabat_bin-1712.tar.gz	ERS4665614	GCA_903915785.1
AM-2014_megahit_metabat_bin-1730	0.31103471458256937	0.8197439188363279	81.63	1.87	981720	95	939	0.0	d__Bacteria;p__Patescibacteria;c__Paceibacteria;o__UBA9983_A;f__UBA9973;g__UBA8515	d__Bacteria;p__Patescibacteria;c__Paceibacteria;o__UBA9983_A;f__UBA9973;g__UBA8515	d__Bacteria;p__Patescibacteria;c__Paceibacteria;o__UBA9983_A;f__UBA9973;g__UBA8515	StratFreshDB_mOTU_2206	bins/AM-2014/AM-2014_megahit_metabat_bin-1730.tar.gz	ERS4665615	GCA_903884405.1
AM-2014_megahit_metabat_bin-1771	0.6979270393328404	0.7615580105044762	70.14	4.59	4843459	1573	5076	30.0	d__Bacteria;p__Acidobacteriota;c__Thermoanaerobaculia;o__UBA5066;f__UBA5066	d__Bacteria;p__Acidobacteriota;c__Thermoanaerobaculia;o__UBA5066;f__UBA5066;g__Fen-183	d__Bacteria;p__Acidobacteriota;c__Thermoanaerobaculia;o__UBA5066;f__UBA5066;g__Fen-183	StratFreshDB_mOTU_1593	bins/AM-2014/AM-2014_megahit_metabat_bin-1771.tar.gz	ERS4665616	GCA_903887315.1
AM-2014_megahit_metabat_bin-1790	0.5839063985001032	0.8587597139853956	66.18	1.72	5321966	465	4345	0.0	d__Bacteria;p__Verrucomicrobiota;c__Verrucomicrobiae;o__Pedosphaerales;f__Pedosphaeraceae;g__UBA11358	d__Bacteria;p__Verrucomicrobiota;c__Verrucomicrobiae;o__Pedosphaerales;f__Pedosphaeraceae;g__UBA11358	d__Bacteria;p__Verrucomicrobiota;c__Verrucomicrobiae;o__Pedosphaerales;f__Pedosphaeraceae;g__UBA11358	StratFreshDB_mOTU_2460	bins/AM-2014/AM-2014_megahit_metabat_bin-1790.tar.gz	ERS4665617	GCA_903921335.1
AM-2014_megahit_metabat_bin-1795	0.6919611775542841	0.9038750730062559	98.86	0.65	3583597	24	3195	0.0	d__Bacteria;p__Proteobacteria;c__Alphaproteobacteria;o__Caulobacterales;f__Caulobacteraceae;g__PMMR1	d__Bacteria;p__Proteobacteria;c__Alphaproteobacteria;o__Caulobacterales;f__Caulobacteraceae;g__PMMR1	d__Bacteria;p__Proteobacteria;c__Alphaproteobacteria;o__Caulobacterales;f__Caulobacteraceae;g__PMMR1	StratFreshDB_mOTU_0139	bins/AM-2014/AM-2014_megahit_metabat_bin-1795.tar.gz	ERS4665618	GCA_903884425.1
AM-2014_megahit_metabat_bin-1800	0.3745075093997327	0.9039174702972402	75.71	0.0	1010933	8	1032	0.0	d__Bacteria;p__Patescibacteria;c__WWE3;o__UBA101185;f__UBA10185	d__Bacteria;p__Patescibacteria;c__WWE3;o__UBA101185;f__UBA10185	d__Bacteria;p__Patescibacteria;c__WWE3;o__UBA101185;f__UBA10185	StratFreshDB_mOTU_0853	bins/AM-2014/AM-2014_megahit_metabat_bin-1800.tar.gz	ERS4665619	GCA_903879985.1
AM-2014_megahit_metabat_bin-1828	0.4932072363963591	0.9264352800041148	96.56	1.12	1808027	31	1558	0.0	d__Bacteria;p__Elusimicrobiota;c__Endomicrobia;o__Endomicrobiales	d__Bacteria;p__Elusimicrobiota;c__Endomicrobia;o__Endomicrobiales	d__Bacteria;p__Elusimicrobiota;c__Endomicrobia;o__Endomicrobiales	StratFreshDB_mOTU_0233	bins/AM-2014/AM-2014_megahit_metabat_bin-1828.tar.gz	ERS4665620	GCA_903880015.1
AM-2014_megahit_metabat_bin-1840	0.5877469604438411	0.8996437731866087	88.95	2.25	2235935	87	1996	0.0	d__Bacteria;p__Elusimicrobiota;c__Elusimicrobia;o__Elusimicrobiales;f__UBA9959;g__UBA9959	d__Bacteria;p__Elusimicrobiota;c__Elusimicrobia;o__Elusimicrobiales;f__UBA9959;g__UBA9959	d__Bacteria;p__Elusimicrobiota;c__Elusimicrobia;o__Elusimicrobiales;f__UBA9959;g__UBA9959	StratFreshDB_mOTU_0866	bins/AM-2014/AM-2014_megahit_metabat_bin-1840.tar.gz	ERS4665621	GCA_903889965.1
AM-2014_megahit_metabat_bin-1854	0.5787470847868488	0.7778923745329178	43.18	1.72	2546126	764	2628	0.0	d__Bacteria;p__Verrucomicrobiota;c__Verrucomicrobiae;o__Palsa-1439;f__Palsa-1439	d__Bacteria;p__Verrucomicrobiota;c__Verrucomicrobiae;o__Palsa-1439;f__Palsa-1439	d__Bacteria;p__Verrucomicrobiota;c__Verrucomicrobiae;o__Palsa-1439;f__Palsa-1439	StratFreshDB_mOTU_3480	bins/AM-2014/AM-2014_megahit_metabat_bin-1854.tar.gz	ERS4665622	GCA_903831855.1
AM-2014_megahit_metabat_bin-1871	0.4206901027616309	0.7730908715581265	77.18	2.09	1278882	364	1245	0.0	d__Bacteria;p__Margulisbacteria;c__WOR-1;o__XYC2-FULL-46-14;f__XYC2-FULL-37-10	d__Bacteria;p__Margulisbacteria;c__WOR-1;o__XYC2-FULL-46-14;f__XYC2-FULL-37-10	d__Bacteria;p__Margulisbacteria;c__WOR-1;o__XYC2-FULL-46-14;f__XYC2-FULL-37-10	StratFreshDB_mOTU_1419	bins/AM-2014/AM-2014_megahit_metabat_bin-1871.tar.gz	ERS4665623	GCA_903905605.1
AM-2014_megahit_metabat_bin-1879	0.3899244204085113	0.8144560141543637	52.24	0.88	1137741	157	1056	66.67	d__Bacteria;p__Dependentiae;c__Babeliae;o__Babeliales;f__Vermiphilaceae	d__Bacteria;p__Dependentiae;c__Babeliae;o__Babeliales;f__Vermiphilaceae	d__Bacteria;p__Dependentiae;c__Babeliae;o__Babeliales;f__Vermiphilaceae	StratFreshDB_mOTU_2399	bins/AM-2014/AM-2014_megahit_metabat_bin-1879.tar.gz	ERS4665624	GCA_903915695.1
AM-2014_megahit_metabat_bin-1904	0.5995917410674269	0.8628036627771478	98.45	2.21	4518211	541	4368	14.29	d__Bacteria;p__Proteobacteria;c__Alphaproteobacteria;o__Elsterales;f__URHD0088	d__Bacteria;p__Proteobacteria;c__Alphaproteobacteria;o__Elsterales;f__URHD0088	d__Bacteria;p__Proteobacteria;c__Alphaproteobacteria;o__Elsterales;f__URHD0088	StratFreshDB_mOTU_1311	bins/AM-2014/AM-2014_megahit_metabat_bin-1904.tar.gz	ERS4665625	GCA_903923205.1
AM-2014_megahit_metabat_bin-1918	0.3722077545422137	0.8746382240805303	98.35	1.72	3972072	170	3182	40.0	d__Bacteria;p__Bacteroidota;c__Bacteroidia;o__Bacteroidales;f__Paludibacteraceae;g__Paludibacter	d__Bacteria;p__Bacteroidota;c__Bacteroidia;o__Bacteroidales;f__Paludibacteraceae;g__Paludibacter	d__Bacteria;p__Bacteroidota;c__Bacteroidia;o__Bacteroidales;f__Paludibacteraceae;g__Paludibacter	StratFreshDB_mOTU_0758	bins/AM-2014/AM-2014_megahit_metabat_bin-1918.tar.gz	ERS4665626	GCA_903901975.1
AM-2014_megahit_metabat_bin-1920	0.5702006082259803	0.8145498008759646	87.59	3.45	3422741	597	3175	60.0	d__Bacteria;p__Acidobacteriota;c__Acidobacteriae;o__Acidobacteriales;f__Acidobacteriaceae	d__Bacteria;p__Acidobacteriota;c__Acidobacteriae;o__Acidobacteriales;f__Acidobacteriaceae;g__Terracidiphilus	d__Bacteria;p__Acidobacteriota;c__Acidobacteriae;o__Acidobacteriales;f__Acidobacteriaceae;g__Terracidiphilus	StratFreshDB_mOTU_2513	bins/AM-2014/AM-2014_megahit_metabat_bin-1920.tar.gz	ERS4665627	GCA_903842845.1
AM-2014_megahit_metabat_bin-1924	0.4763335005059958	0.9285700692273936	89.9	2.15	1786576	4	1744	0.0	d__Bacteria;p__Omnitrophota;c__koll11;o__GIF10;f__UBA6249;g__UBA6249	d__Bacteria;p__Omnitrophota;c__koll11;o__GIF10;f__UBA6249;g__UBA6249	d__Bacteria;p__Omnitrophota;c__koll11;o__GIF10;f__UBA6249;g__UBA6249	StratFreshDB_mOTU_0089	bins/AM-2014/AM-2014_megahit_metabat_bin-1924.tar.gz	ERS4665628	GCA_903837775.1
AM-2014_megahit_metabat_bin-1932	0.663855708778876	0.9062255098973292	82.09	3.51	3080326	107	2676	0.0	d__Bacteria;p__Verrucomicrobiota;c__Verrucomicrobiae;o__Opitutales;f__Opitutaceae	d__Bacteria;p__Verrucomicrobiota;c__Verrucomicrobiae;o__Opitutales;f__Opitutaceae;g__Palsa-1447	d__Bacteria;p__Verrucomicrobiota;c__Verrucomicrobiae;o__Opitutales;f__Opitutaceae;g__Palsa-1447	StratFreshDB_mOTU_0498	bins/AM-2014/AM-2014_megahit_metabat_bin-1932.tar.gz	ERS4665629	GCA_903831875.1
AM-2014_megahit_metabat_bin-1999	0.4898305871849071	0.8742908675272381	76.09	0.0	2002623	249	1780	0.0	d__Bacteria;p__Firestonebacteria;c__D2-FULL-39-29;o__D2-FULL-39-29	d__Bacteria;p__Firestonebacteria;c__D2-FULL-39-29;o__D2-FULL-39-29	d__Bacteria;p__Firestonebacteria;c__D2-FULL-39-29;o__D2-FULL-39-29	StratFreshDB_mOTU_0604	bins/AM-2014/AM-2014_megahit_metabat_bin-1999.tar.gz	ERS4665630	GCA_903854445.1
AM-2014_megahit_metabat_bin-2003	0.6594638982478328	0.8702762514772937	95.86	0.0	3585103	47	3118	0.0	d__Bacteria;p__Desulfobacterota_A;c__Desulfovibrionia;o__Desulfovibrionales;f__Desulfovibrionaceae;g__Desulfovibrio_P	d__Bacteria;p__Desulfobacterota_A;c__Desulfovibrionia;o__Desulfovibrionales;f__Desulfovibrionaceae;g__Desulfovibrio_P	d__Bacteria;p__Desulfobacterota_A;c__Desulfovibrionia;o__Desulfovibrionales;f__Desulfovibrionaceae;g__Desulfovibrio_P	StratFreshDB_mOTU_0575	bins/AM-2014/AM-2014_megahit_metabat_bin-2003.tar.gz	ERS4665631	GCA_903837795.1
AM-2014_megahit_metabat_bin-2052	0.460868761629166	0.7595036751267915	45.77	0.25	725009	211	700	100.0	d__Bacteria;p__Patescibacteria;c__ABY1;o__Buchananbacterales;f__2-01-FULL-39-33	d__Bacteria;p__Patescibacteria;c__ABY1;o__Buchananbacterales;f__2-01-FULL-39-33	d__Bacteria;p__Patescibacteria;c__ABY1;o__Buchananbacterales;f__2-01-FULL-39-33	StratFreshDB_mOTU_2694	bins/AM-2014/AM-2014_megahit_metabat_bin-2052.tar.gz	ERS4665632	GCA_903921345.1
AM-2014_megahit_metabat_bin-2077	0.5245245577203375	0.8176393030501584	92.24	4.29	1869575	292	1985	80.0	d__Bacteria;p__Chloroflexota;c__Dehalococcoidia;o__Dehalococcoidales;f__UBA5627	d__Bacteria;p__Chloroflexota;c__Dehalococcoidia;o__Dehalococcoidales;f__UBA5627	d__Bacteria;p__Chloroflexota;c__Dehalococcoidia;o__Dehalococcoidales;f__UBA5627	StratFreshDB_mOTU_0314	bins/AM-2014/AM-2014_megahit_metabat_bin-2077.tar.gz	ERS4665633	GCA_903905595.1
AM-2014_megahit_metabat_bin-2090	0.4589436666375554	0.8815666041275797	89.98	2.86	2656472	97	2414	29.41	d__Bacteria;p__Proteobacteria;c__Gammaproteobacteria;o__Burkholderiales;f__Burkholderiaceae;g__Limnohabitans	d__Bacteria;p__Proteobacteria;c__Gammaproteobacteria;o__Burkholderiales;f__Burkholderiaceae;g__Limnohabitans	d__Bacteria;p__Proteobacteria;c__Gammaproteobacteria;o__Burkholderiales;f__Burkholderiaceae;g__Limnohabitans	StratFreshDB_mOTU_0609	bins/AM-2014/AM-2014_megahit_metabat_bin-2090.tar.gz	ERS4665634	GCA_903893755.1
AM-2014_megahit_metabat_bin-2119	0.6859197562171325	0.8912565014100112	96.45	3.35	3779757	124	3245	83.33	d__Bacteria;p__Verrucomicrobiota;c__Verrucomicrobiae;o__Opitutales;f__Opitutaceae;g__Opitutus	d__Bacteria;p__Verrucomicrobiota;c__Verrucomicrobiae;o__Opitutales;f__Opitutaceae;g__Opitutus	d__Bacteria;p__Verrucomicrobiota;c__Verrucomicrobiae;o__Opitutales;f__Opitutaceae;g__Opitutus	StratFreshDB_mOTU_1662	bins/AM-2014/AM-2014_megahit_metabat_bin-2119.tar.gz	ERS4665635	GCA_903842825.1
AM-2014_megahit_metabat_bin-2127	0.3900735303491162	0.8971263503297903	95.7	1.08	1568876	47	1572	0.0	d__Bacteria;p__Proteobacteria;c__Alphaproteobacteria;o__Paracaedibacterales;f__UBA11393	d__Bacteria;p__Proteobacteria;c__Alphaproteobacteria;o__Paracaedibacterales;f__UBA11393	d__Bacteria;p__Proteobacteria;c__Alphaproteobacteria;o__Paracaedibacterales;f__UBA11393	StratFreshDB_mOTU_0760	bins/AM-2014/AM-2014_megahit_metabat_bin-2127.tar.gz	ERS4665636	GCA_903893805.1
AM-2014_megahit_metabat_bin-2130	0.5825695507888352	0.7614885069910099	68.59	3.58	2943137	963	2871	22.22	d__Bacteria;p__Desulfuromonadota;c__Desulfuromonadia;o__Geobacterales;f__Geobacteraceae	d__Bacteria;p__Desulfuromonadota;c__Desulfuromonadia;o__Geobacterales;f__Geobacteraceae	d__Bacteria;p__Desulfuromonadota;c__Desulfuromonadia;o__Geobacterales;f__Geobacteraceae	StratFreshDB_mOTU_1494	bins/AM-2014/AM-2014_megahit_metabat_bin-2130.tar.gz	ERS4665637	GCA_903887295.1
AM-2014_megahit_metabat_bin-2199	0.5123410370055912	0.8094354402615845	91.71	3.31	5936130	757	5813	28.57	d__Bacteria;p__Proteobacteria;c__Gammaproteobacteria;o__Methylococcales;f__Methylococcaceae;g__AMB10-2013;s__AMB10-2013 sp003242955	d__Bacteria;p__Proteobacteria;c__Gammaproteobacteria;o__Methylococcales;f__Methylococcaceae;g__AMB10-2013;s__AMB10-2013 sp003242955	d__Bacteria;p__Proteobacteria;c__Gammaproteobacteria;o__Methylococcales;f__Methylococcaceae;g__AMB10-2013;s__AMB10-2013 sp003242955	StratFreshDB_mOTU_0341	bins/AM-2014/AM-2014_megahit_metabat_bin-2199.tar.gz	ERS4665638	GCA_903848025.1
AM-2014_megahit_metabat_bin-2205	0.6193356163515418	0.6898449283695355	47.07	2.78	3471428	1416	2825	0.0	d__Bacteria;p__Armatimonadota	d__Bacteria;p__Armatimonadota	d__Bacteria;p__Armatimonadota	StratFreshDB_mOTU_3337	bins/AM-2014/AM-2014_megahit_metabat_bin-2205.tar.gz	ERS4665639	GCA_903916745.1
AM-2014_megahit_metabat_bin-2246	0.6023956400079767	0.8151214160116931	63.86	3.51	3956521	735	3224	50.0	d__Bacteria;p__Planctomycetota;c__Phycisphaerae;o__SM23-33;f__SM23-33;g__UBA12270	d__Bacteria;p__Planctomycetota;c__Phycisphaerae;o__SM23-33;f__SM23-33;g__UBA12270	d__Bacteria;p__Planctomycetota;c__Phycisphaerae;o__SM23-33;f__SM23-33;g__UBA12270	StratFreshDB_mOTU_0191	bins/AM-2014/AM-2014_megahit_metabat_bin-2246.tar.gz	ERS4665640	GCA_903822135.1
AM-2014_megahit_metabat_bin-2311	0.6749439478489748	0.7615148572941708	46.83	0.0	3274183	1270	3371	0.0	d__Bacteria;p__Proteobacteria;c__Alphaproteobacteria;o__Acetobacterales;f__Acetobacteraceae;g__BOG-930	d__Bacteria;p__Proteobacteria;c__Alphaproteobacteria;o__Acetobacterales;f__Acetobacteraceae;g__BOG-930	d__Bacteria;p__Proteobacteria;c__Alphaproteobacteria;o__Acetobacterales;f__Acetobacteraceae;g__BOG-930	StratFreshDB_mOTU_1713	bins/AM-2014/AM-2014_megahit_metabat_bin-2311.tar.gz	ERS4665641	GCA_903916785.1
AM-2014_megahit_metabat_bin-2317	0.4971579328685357	0.8099950004655279	77.18	3.88	1278119	312	1238	100.0	d__Bacteria;p__Actinobacteriota;c__Actinobacteria;o__Nanopelagicales;f__Nanopelagicaceae;g__PALSA-747	d__Bacteria;p__Actinobacteriota;c__Actinobacteria;o__Nanopelagicales;f__Nanopelagicaceae;g__PALSA-747	d__Bacteria;p__Actinobacteriota;c__Actinobacteria;o__Nanopelagicales;f__Nanopelagicaceae;g__PALSA-747	StratFreshDB_mOTU_0431	bins/AM-2014/AM-2014_megahit_metabat_bin-2317.tar.gz	ERS4665642	GCA_903822155.1
AM-2014_megahit_metabat_bin-2345	0.5399282353518241	0.8141031494191291	68.47	2.17	1325165	364	1386	42.86	d__Bacteria;p__Verrucomicrobiota;c__Verrucomicrobiae;o__Palsa-1439;f__Palsa-1439	d__Bacteria;p__Verrucomicrobiota;c__Verrucomicrobiae;o__Palsa-1439;f__Palsa-1439	d__Bacteria;p__Verrucomicrobiota;c__Verrucomicrobiae;o__Palsa-1439;f__Palsa-1439	StratFreshDB_mOTU_1237	bins/AM-2014/AM-2014_megahit_metabat_bin-2345.tar.gz	ERS4665643	GCA_903913895.1
AM-2014_megahit_metabat_bin-2353	0.4554137268807808	0.7491470387770622	65.81	3.12	1013821	313	964	11.11	d__Bacteria;p__Proteobacteria;c__Gammaproteobacteria;o__Burkholderiales;f__Methylophilaceae;g__Methylopumilus_A	d__Bacteria;p__Proteobacteria;c__Gammaproteobacteria;o__Burkholderiales;f__Methylophilaceae;g__Methylopumilus_A	d__Bacteria;p__Proteobacteria;c__Gammaproteobacteria;o__Burkholderiales;f__Methylophilaceae;g__Methylopumilus_A	StratFreshDB_mOTU_0447	bins/AM-2014/AM-2014_megahit_metabat_bin-2353.tar.gz	ERS4665644	GCA_903847985.1
AM-2014_megahit_metabat_bin-2383	0.3233631233168088	0.7554882755544883	51.04	4.8	582970	143	577	16.67	d__Bacteria;p__Patescibacteria;c__Paceibacteria;o__UBA9983_A;f__GWA1-40-21;g__Bog-1340	d__Bacteria;p__Patescibacteria;c__Paceibacteria;o__UBA9983_A;f__GWA1-40-21;g__Bog-1340	d__Bacteria;p__Patescibacteria;c__Paceibacteria;o__UBA9983_A;f__GWA1-40-21;g__Bog-1340	StratFreshDB_mOTU_0092	bins/AM-2014/AM-2014_megahit_metabat_bin-2383.tar.gz	ERS4665645	GCA_903854415.1
AM-2014_megahit_metabat_bin-2466	0.603736612851632	0.8774940141837769	98.48	2.32	6586821	186	5431	25.0	d__Bacteria;p__Planctomycetota;c__Phycisphaerae;o__UBA1161;f__UBA1161	d__Bacteria;p__Planctomycetota;c__Phycisphaerae;o__UBA1161;f__UBA1161	d__Bacteria;p__Planctomycetota;c__Phycisphaerae;o__UBA1161;f__UBA1161	StratFreshDB_mOTU_0000	bins/AM-2014/AM-2014_megahit_metabat_bin-2466.tar.gz	ERS4665646	GCA_903858805.1
AM-2014_megahit_metabat_bin-2482	0.4841341942559208	0.8993589549967356	98.1	0.54	5164692	140	4057	75.0	d__Bacteria;p__Bacteroidota;c__Bacteroidia;o__Bacteroidales;f__FEN-979;g__FEN-979	d__Bacteria;p__Bacteroidota;c__Bacteroidia;o__Bacteroidales;f__FEN-979;g__FEN-979	d__Bacteria;p__Bacteroidota;c__Bacteroidia;o__Bacteroidales;f__FEN-979;g__FEN-979	StratFreshDB_mOTU_1439	bins/AM-2014/AM-2014_megahit_metabat_bin-2482.tar.gz	ERS4665647	GCA_903913885.1
AM-2014_megahit_metabat_bin-2483	0.5268014598402475	0.9222637762656056	92.34	0.24	1484546	87	1459	100.0	d__Bacteria;p__Proteobacteria;c__Gammaproteobacteria;o__Burkholderiales;f__Ferrovaceae	d__Bacteria;p__Proteobacteria;c__Gammaproteobacteria;o__Burkholderiales;f__Ferrovaceae	d__Bacteria;p__Proteobacteria;c__Gammaproteobacteria;o__Burkholderiales;f__Ferrovaceae	StratFreshDB_mOTU_0062	bins/AM-2014/AM-2014_megahit_metabat_bin-2483.tar.gz	ERS4665648	GCA_903918665.1
AM-2014_megahit_metabat_bin-2507	0.4871231741916992	0.7736111887627302	99.45	2.62	3809751	445	3854	50.0	d__Archaea;p__Halobacterota;c__Methanomicrobia;o__Methanomicrobiales;f__Methanoregulaceae	d__Archaea;p__Halobacterota;c__Methanomicrobia;o__Methanomicrobiales;f__Methanoregulaceae	d__Archaea;p__Halobacterota;c__Methanomicrobia;o__Methanomicrobiales;f__Methanoregulaceae	StratFreshDB_mOTU_0506	bins/AM-2014/AM-2014_megahit_metabat_bin-2507.tar.gz	ERS4665649	GCA_903858775.1
AM-2014_megahit_metabat_bin-2608	0.4087158285521431	0.7779041511981101	54.87	1.72	592600	117	558	0.0	d__Bacteria;p__Patescibacteria;c__Paceibacteria;o__Paceibacterales;f__UBA5633	d__Bacteria;p__Patescibacteria;c__Paceibacteria;o__Paceibacterales;f__UBA5633	d__Bacteria;p__Patescibacteria;c__Paceibacteria;o__Paceibacterales;f__UBA5633	StratFreshDB_mOTU_2953	bins/AM-2014/AM-2014_megahit_metabat_bin-2608.tar.gz	ERS4665650	GCA_903924215.1
AM-2014_megahit_metabat_bin-2629	0.5546309306324473	0.910323648754364	93.98	0.93	5253782	66	4567	0.0	d__Bacteria;p__Armatimonadota;c__Fimbriimonadia;o__Fimbriimonadales;f__Fimbriimonadaceae;g__Fimbriimonas	d__Bacteria;p__Armatimonadota;c__Fimbriimonadia;o__Fimbriimonadales;f__Fimbriimonadaceae;g__Fimbriimonas	d__Bacteria;p__Armatimonadota;c__Fimbriimonadia;o__Fimbriimonadales;f__Fimbriimonadaceae;g__Fimbriimonas	StratFreshDB_mOTU_0948	bins/AM-2014/AM-2014_megahit_metabat_bin-2629.tar.gz	ERS4665651	GCA_903927025.1
AM-2014_megahit_metabat_bin-2630	0.6108799032640553	0.94626108708704	91.45	1.28	1660603	7	1631	0.0	d__Bacteria;p__Actinobacteriota;c__Acidimicrobiia;o__Acidimicrobiales;f__RAAP-2	d__Bacteria;p__Actinobacteriota;c__Acidimicrobiia;o__Acidimicrobiales;f__RAAP-2	d__Bacteria;p__Actinobacteriota;c__Acidimicrobiia;o__Acidimicrobiales;f__RAAP-2	StratFreshDB_mOTU_1399	bins/AM-2014/AM-2014_megahit_metabat_bin-2630.tar.gz	ERS4665652	GCA_903924205.1
AM-2014_megahit_metabat_bin-2637	0.6243894367799141	0.8835975053632512	97.63	0.86	4224583	83	3445	0.0	d__Bacteria;p__Acidobacteriota;c__Acidobacteriae;o__Acidobacteriales;f__Acidobacteriaceae	d__Bacteria;p__Acidobacteriota;c__Acidobacteriae;o__Acidobacteriales;f__Acidobacteriaceae;g__Terracidiphilus	d__Bacteria;p__Acidobacteriota;c__Acidobacteriae;o__Acidobacteriales;f__Acidobacteriaceae;g__Terracidiphilus	StratFreshDB_mOTU_0285	bins/AM-2014/AM-2014_megahit_metabat_bin-2637.tar.gz	ERS4665653	GCA_903904755.1
AM-2014_megahit_metabat_bin-2678	0.461792046742049	0.8700257394326792	94.48	3.85	2734326	137	2589	25.0	d__Bacteria;p__Bacteroidota;c__Chlorobia;o__Chlorobiales;f__Chlorobiaceae;g__Chlorobium	d__Bacteria;p__Bacteroidota;c__Chlorobia;o__Chlorobiales;f__Chlorobiaceae;g__Chlorobium	d__Bacteria;p__Bacteroidota;c__Chlorobia;o__Chlorobiales;f__Chlorobiaceae;g__Chlorobium	StratFreshDB_mOTU_0175	bins/AM-2014/AM-2014_megahit_metabat_bin-2678.tar.gz	ERS4665654	GCA_903918635.1
AM-2014_megahit_metabat_bin-2707	0.5254379417755944	0.8699169767701606	73.7	2.28	1128118	182	1137	88.24	d__Bacteria;p__Actinobacteriota;c__Actinobacteria;o__Nanopelagicales;f__Nanopelagicaceae;g__PALSA-747	d__Bacteria;p__Actinobacteriota;c__Actinobacteria;o__Nanopelagicales;f__Nanopelagicaceae;g__PALSA-747	d__Bacteria;p__Actinobacteriota;c__Actinobacteria;o__Nanopelagicales;f__Nanopelagicaceae;g__PALSA-747	StratFreshDB_mOTU_0591	bins/AM-2014/AM-2014_megahit_metabat_bin-2707.tar.gz	ERS4665655	GCA_903903865.1
AM-2014_megahit_metabat_bin-2824	0.4982599705822711	0.8317385607808392	92.82	4.65	3111729	443	3046	0.0	d__Bacteria;p__Nitrospirota;c__Thermodesulfovibrionia;o__Thermodesulfovibrionales;f__UBA9935;g__Fen-1308	d__Bacteria;p__Nitrospirota;c__Thermodesulfovibrionia;o__Thermodesulfovibrionales;f__UBA9935;g__Fen-1308	d__Bacteria;p__Nitrospirota;c__Thermodesulfovibrionia;o__Thermodesulfovibrionales;f__UBA9935;g__Fen-1308	StratFreshDB_mOTU_0417	bins/AM-2014/AM-2014_megahit_metabat_bin-2824.tar.gz	ERS4665656	GCA_903926985.1
AM-2014_megahit_metabat_bin-2847	0.5857464078654725	0.8901561349503022	97.97	2.6	3434657	242	3238	14.29	d__Bacteria;p__Verrucomicrobiota;c__Verrucomicrobiae;o__Palsa-1439;f__Palsa-1439	d__Bacteria;p__Verrucomicrobiota;c__Verrucomicrobiae;o__Palsa-1439;f__Palsa-1439	d__Bacteria;p__Verrucomicrobiota;c__Verrucomicrobiae;o__Palsa-1439;f__Palsa-1439	StratFreshDB_mOTU_1771	bins/AM-2014/AM-2014_megahit_metabat_bin-2847.tar.gz	ERS4665657	GCA_903825435.1
AM-2014_megahit_metabat_bin-2870	0.455127915470745	0.8937277396084844	98.3	2.9	5200661	195	4204	0.0	d__Bacteria;p__Bacteroidota;c__Bacteroidia;o__Bacteroidales;f__FEN-979;g__FEN-979	d__Bacteria;p__Bacteroidota;c__Bacteroidia;o__Bacteroidales;f__FEN-979;g__FEN-979	d__Bacteria;p__Bacteroidota;c__Bacteroidia;o__Bacteroidales;f__FEN-979;g__FEN-979	StratFreshDB_mOTU_2145	bins/AM-2014/AM-2014_megahit_metabat_bin-2870.tar.gz	ERS4665658	GCA_903903985.1
AM-2014_megahit_metabat_bin-2962	0.4617471933888845	0.9234069443294738	99.46	1.88	4288535	65	3511	20.0	d__Bacteria;p__Bacteroidota;c__Bacteroidia;o__Bacteroidales;f__FEN-979;g__FEN-979	d__Bacteria;p__Bacteroidota;c__Bacteroidia;o__Bacteroidales;f__FEN-979;g__FEN-979	d__Bacteria;p__Bacteroidota;c__Bacteroidia;o__Bacteroidales;f__FEN-979;g__FEN-979	StratFreshDB_mOTU_0219	bins/AM-2014/AM-2014_megahit_metabat_bin-2962.tar.gz	ERS4665659	GCA_903903015.1
AM-2014_megahit_metabat_bin-3006	0.4445572333026737	0.7985901495537078	46.55	3.45	1080682	236	1032	100.0	d__Bacteria;p__Proteobacteria;c__Gammaproteobacteria;o__Burkholderiales;f__Methylophilaceae;g__Methylotenera	d__Bacteria;p__Proteobacteria;c__Gammaproteobacteria;o__Burkholderiales;f__Methylophilaceae;g__Methylotenera	d__Bacteria;p__Proteobacteria;c__Gammaproteobacteria;o__Burkholderiales;f__Methylophilaceae;g__Methylotenera	StratFreshDB_mOTU_0110	bins/AM-2014/AM-2014_megahit_metabat_bin-3006.tar.gz	ERS4665660	GCA_903835165.1
AM-2014_megahit_metabat_bin-3021	0.6819621483952032	0.9134048739703526	98.29	2.31	2095499	67	2021	50.0	d__Bacteria;p__Actinobacteriota;c__Acidimicrobiia;o__Acidimicrobiales;f__RAAP-2;g__RAAP-2	d__Bacteria;p__Actinobacteriota;c__Acidimicrobiia;o__Acidimicrobiales;f__RAAP-2;g__RAAP-2	d__Bacteria;p__Actinobacteriota;c__Acidimicrobiia;o__Acidimicrobiales;f__RAAP-2;g__RAAP-2	StratFreshDB_mOTU_1340	bins/AM-2014/AM-2014_megahit_metabat_bin-3021.tar.gz	ERS4665661	GCA_903835125.1
AM-2014_megahit_metabat_bin-3045	0.37824275634289145	0.8251125957063504	60.52	0.51	532880	70	538	20.0	d__Bacteria;p__Patescibacteria;c__Paceibacteria;o__UBA9983_A;f__UBA9973;g__UBA8515	d__Bacteria;p__Patescibacteria;c__Paceibacteria;o__UBA9983_A;f__UBA9973;g__UBA8515	d__Bacteria;p__Patescibacteria;c__Paceibacteria;o__UBA9983_A;f__UBA9973;g__UBA8515	StratFreshDB_mOTU_1227	bins/AM-2014/AM-2014_megahit_metabat_bin-3045.tar.gz	ERS4665662	GCA_903891365.1
AM-2014_megahit_metabat_bin-3051	0.5512468759483498	0.7792816726791391	43.72	2.14	965493	276	946	66.67	d__Bacteria;p__Actinobacteriota;c__Acidimicrobiia;o__Acidimicrobiales;f__RAAP-2	d__Bacteria;p__Actinobacteriota;c__Acidimicrobiia;o__Acidimicrobiales;f__RAAP-2	d__Bacteria;p__Actinobacteriota;c__Acidimicrobiia;o__Acidimicrobiales;f__RAAP-2	StratFreshDB_mOTU_0020	bins/AM-2014/AM-2014_megahit_metabat_bin-3051.tar.gz	ERS4665663	GCA_903873855.1
AM-2014_megahit_metabat_bin-3070	0.5525432890941302	0.8529657753447899	78.22	2.15	2508484	121	1997	0.0	d__Bacteria;p__Omnitrophota;c__Omnitrophia;o__Omnitrophales;f__UBA2337	d__Bacteria;p__Omnitrophota;c__Omnitrophia;o__Omnitrophales;f__UBA2337;g__XYB12-FULL-50-7	d__Bacteria;p__Omnitrophota;c__Omnitrophia;o__Omnitrophales;f__UBA2337;g__XYB12-FULL-50-7	StratFreshDB_mOTU_0755	bins/AM-2014/AM-2014_megahit_metabat_bin-3070.tar.gz	ERS4665664	GCA_903902935.1
AM-2014_megahit_metabat_bin-3105	0.5443267684025765	0.9137960366979584	95.71	0.14	2168949	114	1907	0.0	d__Bacteria;p__Verrucomicrobiota;c__Verrucomicrobiae;o__Opitutales;f__UBA953;g__UBA953	d__Bacteria;p__Verrucomicrobiota;c__Verrucomicrobiae;o__Opitutales;f__UBA953;g__UBA953	d__Bacteria;p__Verrucomicrobiota;c__Verrucomicrobiae;o__Opitutales;f__UBA953;g__UBA953	StratFreshDB_mOTU_0185	bins/AM-2014/AM-2014_megahit_metabat_bin-3105.tar.gz	ERS4665665	GCA_903873795.1
AM-2014_megahit_metabat_bin-3131	0.5465661791206905	0.8355619093704603	77.58	2.42	996077	174	1005	0.0	d__Bacteria;p__Patescibacteria;c__ABY1;o__SG8-24;f__2-12-FULL-60-25;g__SZUA-46	d__Bacteria;p__Patescibacteria;c__ABY1;o__SG8-24;f__2-12-FULL-60-25;g__SZUA-46	d__Bacteria;p__Patescibacteria;c__ABY1;o__SG8-24;f__2-12-FULL-60-25;g__SZUA-46	StratFreshDB_mOTU_2404	bins/AM-2014/AM-2014_megahit_metabat_bin-3131.tar.gz	ERS4665666	GCA_903828685.1
AM-2014_megahit_metabat_bin-3179	0.4775234852128602	0.8385693524075265	52.9	4.31	1925254	263	1884	50.0	d__Bacteria;p__Bacteroidota;c__Chlorobia;o__Chlorobiales;f__Chlorobiaceae;g__Chlorobium	d__Bacteria;p__Bacteroidota;c__Chlorobia;o__Chlorobiales;f__Chlorobiaceae;g__Chlorobium	d__Bacteria;p__Bacteroidota;c__Chlorobia;o__Chlorobiales;f__Chlorobiaceae;g__Chlorobium	StratFreshDB_mOTU_0043	bins/AM-2014/AM-2014_megahit_metabat_bin-3179.tar.gz	ERS4665667	GCA_903917695.1
AM-2014_megahit_metabat_bin-3203	0.4619081261333047	0.82622011807763	79.68	0.0	1051681	99	1072	0.0	d__Bacteria;p__Patescibacteria;c__Paceibacteria;o__UBA9983_A;f__UBA11359	d__Bacteria;p__Patescibacteria;c__Paceibacteria;o__UBA9983_A;f__UBA11359	d__Bacteria;p__Patescibacteria;c__Paceibacteria;o__UBA9983_A;f__UBA11359	StratFreshDB_mOTU_2440	bins/AM-2014/AM-2014_megahit_metabat_bin-3203.tar.gz	ERS4665668	GCA_903825415.1
AM-2014_megahit_metabat_bin-3217	0.6520502177151014	0.7586620349757978	70.18	2.72	4031645	1234	3929	12.5	d__Bacteria;p__Proteobacteria;c__Alphaproteobacteria;o__Rhizobiales;f__Pleomorphomonadaceae_A;g__Prosthecomicrobium	d__Bacteria;p__Proteobacteria;c__Alphaproteobacteria;o__Rhizobiales;f__Pleomorphomonadaceae_A;g__Prosthecomicrobium	d__Bacteria;p__Proteobacteria;c__Alphaproteobacteria;o__Rhizobiales;f__Pleomorphomonadaceae_A;g__Prosthecomicrobium	StratFreshDB_mOTU_0871	bins/AM-2014/AM-2014_megahit_metabat_bin-3217.tar.gz	ERS4665669	GCA_903909535.1
AM-2014_megahit_metabat_bin-3222	0.4717052805316566	0.8721796525000323	99.14	0.57	3022101	161	2813	20.0	d__Bacteria;p__Proteobacteria;c__Gammaproteobacteria;o__Burkholderiales;f__Burkholderiaceae;g__Limnohabitans	d__Bacteria;p__Proteobacteria;c__Gammaproteobacteria;o__Burkholderiales;f__Burkholderiaceae;g__Limnohabitans	d__Bacteria;p__Proteobacteria;c__Gammaproteobacteria;o__Burkholderiales;f__Burkholderiaceae;g__Limnohabitans	StratFreshDB_mOTU_0090	bins/AM-2014/AM-2014_megahit_metabat_bin-3222.tar.gz	ERS4665670	GCA_903828695.1
AM-2014_megahit_metabat_bin-3236	0.4872076238781989	0.8654793813490266	63.62	0.56	1476309	231	1363	0.0	d__Bacteria;p__Firestonebacteria;c__D2-FULL-39-29;o__D2-FULL-39-29	d__Bacteria;p__Firestonebacteria;c__D2-FULL-39-29;o__D2-FULL-39-29	d__Bacteria;p__Firestonebacteria;c__D2-FULL-39-29;o__D2-FULL-39-29	StratFreshDB_mOTU_0283	bins/AM-2014/AM-2014_megahit_metabat_bin-3236.tar.gz	ERS4665671	GCA_903896785.1
AM-2014_megahit_metabat_bin-3252	0.5050267104464092	0.8319442528794787	92.56	4.91	4857650	455	4454	53.85	d__Bacteria;p__Desulfobacterota;c__Syntrophorhabdia	d__Bacteria;p__Desulfobacterota;c__Syntrophorhabdia	d__Bacteria;p__Desulfobacterota;c__Syntrophorhabdia	StratFreshDB_mOTU_1187	bins/AM-2014/AM-2014_megahit_metabat_bin-3252.tar.gz	ERS4665672	GCA_903911225.1
AM-2014_megahit_metabat_bin-3260	0.5962606107189882	0.7839973073334782	70.35	4.48	4284229	1340	4329	13.33	d__Bacteria;p__Verrucomicrobiota;c__Verrucomicrobiae;o__Verrucomicrobiales;f__Verrucomicrobiaceae;g__Prosthecobacter	d__Bacteria;p__Verrucomicrobiota;c__Verrucomicrobiae;o__Verrucomicrobiales;f__Verrucomicrobiaceae;g__Prosthecobacter	d__Bacteria;p__Verrucomicrobiota;c__Verrucomicrobiae;o__Verrucomicrobiales;f__Verrucomicrobiaceae;g__Prosthecobacter	StratFreshDB_mOTU_0533	bins/AM-2014/AM-2014_megahit_metabat_bin-3260.tar.gz	ERS4665673	GCA_903882975.1
AM-2014_megahit_metabat_bin-3283	0.4548150696863169	0.8403127850398122	83.75	0.0	924213	49	936	0.0	d__Bacteria;p__Patescibacteria;c__Paceibacteria;o__UBA9983_A;f__UBA11359;g__C7867-002	d__Bacteria;p__Patescibacteria;c__Paceibacteria;o__UBA9983_A;f__UBA11359;g__C7867-002	d__Bacteria;p__Patescibacteria;c__Paceibacteria;o__UBA9983_A;f__UBA11359;g__C7867-002	StratFreshDB_mOTU_2344	bins/AM-2014/AM-2014_megahit_metabat_bin-3283.tar.gz	ERS4665674	GCA_903896815.1
AM-2014_megahit_metabat_bin-3337	0.5422267208120479	0.8541409302121415	63.75	4.31	2710973	446	2658	66.67	d__Bacteria;p__Verrucomicrobiota;c__Verrucomicrobiae;o__Pedosphaerales;f__Pedosphaeraceae;g__UBA11358	d__Bacteria;p__Verrucomicrobiota;c__Verrucomicrobiae;o__Pedosphaerales;f__Pedosphaeraceae;g__UBA11358	d__Bacteria;p__Verrucomicrobiota;c__Verrucomicrobiae;o__Pedosphaerales;f__Pedosphaeraceae;g__UBA11358	StratFreshDB_mOTU_0549	bins/AM-2014/AM-2014_megahit_metabat_bin-3337.tar.gz	ERS4665675	GCA_903913305.1
AM-2014_megahit_metabat_bin-3360	0.4471334327950955	0.8942016513213091	78.59	1.12	2499453	86	2169	0.0	d__Bacteria;p__Firestonebacteria;c__D2-FULL-39-29;o__D2-FULL-39-29;f__D2-FULL-39-29	d__Bacteria;p__Firestonebacteria;c__D2-FULL-39-29;o__D2-FULL-39-29;f__D2-FULL-39-29	d__Bacteria;p__Firestonebacteria;c__D2-FULL-39-29;o__D2-FULL-39-29;f__D2-FULL-39-29	StratFreshDB_mOTU_1026	bins/AM-2014/AM-2014_megahit_metabat_bin-3360.tar.gz	ERS4665676	GCA_903891415.1
AM-2014_megahit_metabat_bin-3387	0.6341038438495424	0.8367352569291777	92.74	2.76	4458213	376	3374	0.0	d__Bacteria;p__Verrucomicrobiota;c__Lentisphaeria;o__UBA1407;f__YB12-FULL-65-16	d__Bacteria;p__Verrucomicrobiota;c__Lentisphaeria;o__UBA1407;f__YB12-FULL-65-16	d__Bacteria;p__Verrucomicrobiota;c__Lentisphaeria;o__UBA1407;f__YB12-FULL-65-16	StratFreshDB_mOTU_1363	bins/AM-2014/AM-2014_megahit_metabat_bin-3387.tar.gz	ERS4665677	GCA_903894975.1
AM-2014_megahit_metabat_bin-3412	0.4671082156043737	0.8464424708112963	71.67	2.47	1753675	205	1666	50.0	d__Bacteria;p__Bacteroidota;c__Chlorobia;o__Chlorobiales;f__Chlorobiaceae;g__Chlorobium	d__Bacteria;p__Bacteroidota;c__Chlorobia;o__Chlorobiales;f__Chlorobiaceae;g__Chlorobium	d__Bacteria;p__Bacteroidota;c__Chlorobia;o__Chlorobiales;f__Chlorobiaceae;g__Chlorobium	StratFreshDB_mOTU_0190	bins/AM-2014/AM-2014_megahit_metabat_bin-3412.tar.gz	ERS4665678	GCA_903894965.1
AM-2014_megahit_metabat_bin-3477	0.42200750134779	0.9054383614576028	96.12	1.26	2593134	99	2107	100.0	d__Bacteria;p__Verrucomicrobiota;c__Verrucomicrobiae;o__Opitutales;f__Opitutaceae	d__Bacteria;p__Verrucomicrobiota;c__Verrucomicrobiae;o__Opitutales;f__Opitutaceae;g__Tous-C4FEB	d__Bacteria;p__Verrucomicrobiota;c__Verrucomicrobiae;o__Opitutales;f__Opitutaceae;g__Tous-C4FEB	StratFreshDB_mOTU_0180	bins/AM-2014/AM-2014_megahit_metabat_bin-3477.tar.gz	ERS4665679	GCA_903911315.1
AM-2014_megahit_metabat_bin-3498	0.4811334688056727	0.8504870480091609	55.93	3.01	2498419	318	1983	22.22	d__Bacteria;p__Bacteroidota;c__Bacteroidia;o__Bacteroidales;f__FEN-979;g__FEN-979	d__Bacteria;p__Bacteroidota;c__Bacteroidia;o__Bacteroidales;f__FEN-979;g__FEN-979	d__Bacteria;p__Bacteroidota;c__Bacteroidia;o__Bacteroidales;f__FEN-979;g__FEN-979	StratFreshDB_mOTU_1642	bins/AM-2014/AM-2014_megahit_metabat_bin-3498.tar.gz	ERS4665680	GCA_903909515.1
AM-2014_megahit_metabat_bin-3540	0.5608291371176806	0.8163625014637962	90.8	3.64	4653995	906	4475	0.0	d__Bacteria;p__Verrucomicrobiota;c__Verrucomicrobiae;o__Pedosphaerales;f__UBA9464	d__Bacteria;p__Verrucomicrobiota;c__Verrucomicrobiae;o__Pedosphaerales;f__UBA9464;g__UBA9464	d__Bacteria;p__Verrucomicrobiota;c__Verrucomicrobiae;o__Pedosphaerales;f__UBA9464;g__UBA9464	StratFreshDB_mOTU_1083	bins/AM-2014/AM-2014_megahit_metabat_bin-3540.tar.gz	ERS4665681	GCA_903923265.1
AM-2014_megahit_metabat_bin-3569	0.6989047127109413	0.7656509112898449	58.81	1.96	2920421	1001	3004	9.09	d__Bacteria;p__Proteobacteria;c__Gammaproteobacteria;o__Burkholderiales;f__Burkholderiaceae;g__Methylibium	d__Bacteria;p__Proteobacteria;c__Gammaproteobacteria;o__Burkholderiales;f__Burkholderiaceae;g__Methylibium	d__Bacteria;p__Proteobacteria;c__Gammaproteobacteria;o__Burkholderiales;f__Burkholderiaceae;g__Methylibium	StratFreshDB_mOTU_2393	bins/AM-2014/AM-2014_megahit_metabat_bin-3569.tar.gz	ERS4665682	GCA_903930115.1
AM-2014_megahit_metabat_bin-3605	0.6158241175099007	0.9288544982360472	99.15	1.28	2238722	36	2128	0.0	d__Bacteria;p__Actinobacteriota;c__Acidimicrobiia;o__Acidimicrobiales;f__RAAP-2;g__RAAP-2	d__Bacteria;p__Actinobacteriota;c__Acidimicrobiia;o__Acidimicrobiales;f__RAAP-2;g__RAAP-2	d__Bacteria;p__Actinobacteriota;c__Acidimicrobiia;o__Acidimicrobiales;f__RAAP-2;g__RAAP-2	StratFreshDB_mOTU_0193	bins/AM-2014/AM-2014_megahit_metabat_bin-3605.tar.gz	ERS4665683	GCA_903851345.1
AM-2014_megahit_metabat_bin-3612	0.4989618814040093	0.8338787747022005	95.42	0.0	3146076	75	3118	0.0	d__Archaea;p__Halobacterota;c__Methanosarcinia;o__Methanotrichales;f__Methanotrichaceae;g__Methanothrix	d__Archaea;p__Halobacterota;c__Methanosarcinia;o__Methanotrichales;f__Methanotrichaceae;g__Methanothrix	d__Archaea;p__Halobacterota;c__Methanosarcinia;o__Methanotrichales;f__Methanotrichaceae;g__Methanothrix	StratFreshDB_mOTU_0719	bins/AM-2014/AM-2014_megahit_metabat_bin-3612.tar.gz	ERS4665684	GCA_903883005.1
AM-2014_megahit_metabat_bin-3640	0.6202791520633258	0.8963492590165111	98.46	0.75	5129534	114	4871	0.0	d__Bacteria;p__Proteobacteria;c__Gammaproteobacteria;o__Burkholderiales;f__SG8-41;g__PALSA-1004	d__Bacteria;p__Proteobacteria;c__Gammaproteobacteria;o__Burkholderiales;f__SG8-41;g__PALSA-1004	d__Bacteria;p__Proteobacteria;c__Gammaproteobacteria;o__Burkholderiales;f__SG8-41;g__PALSA-1004	StratFreshDB_mOTU_0005	bins/AM-2014/AM-2014_megahit_metabat_bin-3640.tar.gz	ERS4665685	GCA_903904775.1
AM-2014_megahit_metabat_bin-3649	0.515911514839469	0.8847939882068822	99.98	1.03	4894380	117	4391	0.0	d__Bacteria;p__Desulfobacterota;c__Desulfobulbia;o__Desulfobulbales;f__Desulfocapsaceae;g__Desulforhopalus	d__Bacteria;p__Desulfobacterota;c__Desulfobulbia;o__Desulfobulbales;f__Desulfocapsaceae;g__Desulforhopalus	d__Bacteria;p__Desulfobacterota;c__Desulfobulbia;o__Desulfobulbales;f__Desulfocapsaceae;g__Desulforhopalus	StratFreshDB_mOTU_0033	bins/AM-2014/AM-2014_megahit_metabat_bin-3649.tar.gz	ERS4665686	GCA_903875445.1
AM-2014_megahit_metabat_bin-3659	0.39644888019095104	0.7553977414623736	55.99	0.64	660693	170	641	20.0	d__Bacteria;p__Patescibacteria;c__Saccharimonadia;o__Saccharimonadales	d__Bacteria;p__Patescibacteria;c__Saccharimonadia;o__Saccharimonadales	d__Bacteria;p__Patescibacteria;c__Saccharimonadia;o__Saccharimonadales	StratFreshDB_mOTU_0838	bins/AM-2014/AM-2014_megahit_metabat_bin-3659.tar.gz	ERS4665687	GCA_903913375.1
AM-2014_megahit_metabat_bin-3674	0.5324704872221168	0.8744979370801403	97.23	0.65	3731604	162	3448	0.0	d__Bacteria;p__Proteobacteria;c__Gammaproteobacteria;o__Burkholderiales;f__Burkholderiaceae;g__Limnohabitans	d__Bacteria;p__Proteobacteria;c__Gammaproteobacteria;o__Burkholderiales;f__Burkholderiaceae;g__Limnohabitans	d__Bacteria;p__Proteobacteria;c__Gammaproteobacteria;o__Burkholderiales;f__Burkholderiaceae;g__Limnohabitans	StratFreshDB_mOTU_0302	bins/AM-2014/AM-2014_megahit_metabat_bin-3674.tar.gz	ERS4665688	GCA_903885835.1
AM-2014_megahit_metabat_bin-3675	0.6568346109001182	0.8958719243190129	91.28	1.49	3747097	202	3293	33.33	d__Bacteria;p__Acidobacteriota;c__Holophagae;o__Holophagales;f__Holophagaceae;g__Geothrix	d__Bacteria;p__Acidobacteriota;c__Holophagae;o__Holophagales;f__Holophagaceae;g__Geothrix	d__Bacteria;p__Acidobacteriota;c__Holophagae;o__Holophagales;f__Holophagaceae;g__Geothrix	StratFreshDB_mOTU_0322	bins/AM-2014/AM-2014_megahit_metabat_bin-3675.tar.gz	ERS4665689	GCA_903875405.1
AM-2014_megahit_metabat_bin-3680	0.6939127665623009	0.912142742717076	94.75	3.61	4126193	50	3612	0.0	d__Bacteria;p__Proteobacteria;c__Gammaproteobacteria;o__Steroidobacterales;f__Steroidobacteraceae	d__Bacteria;p__Proteobacteria;c__Gammaproteobacteria;o__Steroidobacterales;f__Steroidobacteraceae	d__Bacteria;p__Proteobacteria;c__Gammaproteobacteria;o__Steroidobacterales;f__Steroidobacteraceae	StratFreshDB_mOTU_0289	bins/AM-2014/AM-2014_megahit_metabat_bin-3680.tar.gz	ERS4665690	GCA_903851275.1
AM-2014_megahit_metabat_bin-3685	0.6255679882814341	0.8794558891044533	96.67	2.38	4456518	364	4172	38.46	d__Bacteria;p__Proteobacteria;c__Gammaproteobacteria;o__Burkholderiales;f__Burkholderiaceae;g__Rhodoferax	d__Bacteria;p__Proteobacteria;c__Gammaproteobacteria;o__Burkholderiales;f__Burkholderiaceae;g__Rhodoferax	d__Bacteria;p__Proteobacteria;c__Gammaproteobacteria;o__Burkholderiales;f__Burkholderiaceae;g__Rhodoferax	StratFreshDB_mOTU_0971	bins/AM-2014/AM-2014_megahit_metabat_bin-3685.tar.gz	ERS4665691	GCA_903920565.1
AM-2014_megahit_metabat_bin-3694	0.3853908085971586	0.822651493745023	76.24	1.12	1284657	103	1234	0.0	d__Bacteria;p__Patescibacteria;c__Paceibacteria_A;o__Moranbacterales;f__GWC2-37-73	d__Bacteria;p__Patescibacteria;c__Paceibacteria_A;o__Moranbacterales;f__GWC2-37-73	d__Bacteria;p__Patescibacteria;c__Paceibacteria_A;o__Moranbacterales;f__GWC2-37-73	StratFreshDB_mOTU_0541	bins/AM-2014/AM-2014_megahit_metabat_bin-3694.tar.gz	ERS4665692	GCA_903885875.1
AM-2014_megahit_metabat_bin-3706	0.36651394991939595	0.7943306248899578	66.7	0.9	800829	161	804	0.0	d__Bacteria;p__Patescibacteria;c__Saccharimonadia;o__Saccharimonadales;f__UBA4665	d__Bacteria;p__Patescibacteria;c__Saccharimonadia;o__Saccharimonadales;f__UBA4665	d__Bacteria;p__Patescibacteria;c__Saccharimonadia;o__Saccharimonadales;f__UBA4665	StratFreshDB_mOTU_0325	bins/AM-2014/AM-2014_megahit_metabat_bin-3706.tar.gz	ERS4665693	GCA_903870285.1
AM-2014_megahit_metabat_bin-3713	0.6707477129614963	0.7687272813299075	61.55	1.71	1944436	699	2110	50.0	d__Bacteria;p__Actinobacteriota;c__Acidimicrobiia;o__Acidimicrobiales;f__RAAP-2;g__Bog-756	d__Bacteria;p__Actinobacteriota;c__Acidimicrobiia;o__Acidimicrobiales;f__RAAP-2;g__Bog-756	d__Bacteria;p__Actinobacteriota;c__Acidimicrobiia;o__Acidimicrobiales;f__RAAP-2;g__Bog-756	StratFreshDB_mOTU_0479	bins/AM-2014/AM-2014_megahit_metabat_bin-3713.tar.gz	ERS4665694	GCA_903878345.1
AM-2014_megahit_metabat_bin-3721	0.5368885101644527	0.8463578921667507	95.37	1.85	7421403	614	6024	0.0	d__Bacteria;p__Armatimonadota;c__Chthonomonadetes;o__Chthonomonadales;f__Chthonomonadaceae	d__Bacteria;p__Armatimonadota;c__Chthonomonadetes;o__Chthonomonadales;f__Chthonomonadaceae	d__Bacteria;p__Armatimonadota;c__Chthonomonadetes;o__Chthonomonadales;f__Chthonomonadaceae	StratFreshDB_mOTU_1614	bins/AM-2014/AM-2014_megahit_metabat_bin-3721.tar.gz	ERS4665695	GCA_903919615.1
AM-2014_megahit_metabat_bin-3722	0.41518774348125614	0.8761804459021991	78.58	0.0	656108	41	650	0.0	d__Bacteria;p__Patescibacteria;c__Paceibacteria;o__UBA9983_A;f__UBA11359	d__Bacteria;p__Patescibacteria;c__Paceibacteria;o__UBA9983_A;f__UBA11359	d__Bacteria;p__Patescibacteria;c__Paceibacteria;o__UBA9983_A;f__UBA11359	StratFreshDB_mOTU_0273	bins/AM-2014/AM-2014_megahit_metabat_bin-3722.tar.gz	ERS4665696	GCA_903870315.1
AM-2014_megahit_metabat_bin-3762	0.4082155397112868	0.8739845794336689	98.69	0.0	2929205	137	2781	0.0	d__Archaea;p__Halobacterota;c__Methanomicrobia;o__Methanomicrobiales;f__Methanoregulaceae	d__Archaea;p__Halobacterota;c__Methanomicrobia;o__Methanomicrobiales;f__Methanoregulaceae	d__Archaea;p__Halobacterota;c__Methanomicrobia;o__Methanomicrobiales;f__Methanoregulaceae	StratFreshDB_mOTU_0564	bins/AM-2014/AM-2014_megahit_metabat_bin-3762.tar.gz	ERS4665697	GCA_903917745.1
AM-2014_megahit_metabat_bin-3767	0.6352359666381858	0.7697419476213246	41.69	0.86	2041136	699	2082	0.0	d__Bacteria;p__Proteobacteria;c__Alphaproteobacteria;o__Sphingomonadales;f__Sphingomonadaceae;g__Novosphingobium	d__Bacteria;p__Proteobacteria;c__Alphaproteobacteria;o__Sphingomonadales;f__Sphingomonadaceae;g__Novosphingobium	d__Bacteria;p__Proteobacteria;c__Alphaproteobacteria;o__Sphingomonadales;f__Sphingomonadaceae;g__Novosphingobium	StratFreshDB_mOTU_3551	bins/AM-2014/AM-2014_megahit_metabat_bin-3767.tar.gz	ERS4665698	GCA_903862975.1
AM-2014_megahit_metabat_bin-3837	0.4645472405786748	0.8695312232807529	80.46	0.0	1052612	31	1084	0.0	d__Bacteria;p__Patescibacteria;c__Paceibacteria;o__UBA9983_A;f__UBA11359;g__C7867-002	d__Bacteria;p__Patescibacteria;c__Paceibacteria;o__UBA9983_A;f__UBA11359;g__C7867-002	d__Bacteria;p__Patescibacteria;c__Paceibacteria;o__UBA9983_A;f__UBA11359;g__C7867-002	StratFreshDB_mOTU_0659	bins/AM-2014/AM-2014_megahit_metabat_bin-3837.tar.gz	ERS4665699	GCA_903872035.1
AM-2014_megahit_metabat_bin-3848	0.5291431970162579	0.8702446926125612	94.44	1.85	6335132	221	5137	0.0	d__Bacteria;p__Armatimonadota;c__Chthonomonadetes;o__Chthonomonadales;f__Chthonomonadaceae	d__Bacteria;p__Armatimonadota;c__Chthonomonadetes;o__Chthonomonadales;f__Chthonomonadaceae	d__Bacteria;p__Armatimonadota;c__Chthonomonadetes;o__Chthonomonadales;f__Chthonomonadaceae	StratFreshDB_mOTU_1355	bins/AM-2014/AM-2014_megahit_metabat_bin-3848.tar.gz	ERS4665700	GCA_903840065.1
AM-2014_megahit_metabat_bin-3866	0.5680833993611497	0.8704309996860564	91.24	3.8	2207403	341	2166	22.22	d__Bacteria;p__Proteobacteria;c__Gammaproteobacteria;o__Burkholderiales;f__Burkholderiaceae;g__Curvibacter	d__Bacteria;p__Proteobacteria;c__Gammaproteobacteria;o__Burkholderiales;f__Burkholderiaceae;g__Curvibacter	d__Bacteria;p__Proteobacteria;c__Gammaproteobacteria;o__Burkholderiales;f__Burkholderiaceae;g__Curvibacter	StratFreshDB_mOTU_0027	bins/AM-2014/AM-2014_megahit_metabat_bin-3866.tar.gz	ERS4665701	GCA_903840155.1
AM-2014_megahit_metabat_bin-3882	0.5394100823924746	0.7567997247792501	40.68	1.67	1151076	444	1302	50.0	d__Bacteria;p__Proteobacteria;c__Gammaproteobacteria;o__Burkholderiales;f__Gallionellaceae	d__Bacteria;p__Proteobacteria;c__Gammaproteobacteria;o__Burkholderiales;f__Gallionellaceae;g__UBA7399	d__Bacteria;p__Proteobacteria;c__Gammaproteobacteria;o__Burkholderiales;f__Gallionellaceae;g__UBA7399	StratFreshDB_mOTU_1777	bins/AM-2014/AM-2014_megahit_metabat_bin-3882.tar.gz	ERS4665702	GCA_903862895.1
AM-2014_megahit_metabat_bin-3952	0.41194959000739095	0.8384104511794188	99.82	2.71	7571356	584	6045	57.14	d__Bacteria;p__Bacteroidota;c__Bacteroidia;o__Bacteroidales;f__Prolixibacteraceae	d__Bacteria;p__Bacteroidota;c__Bacteroidia;o__Bacteroidales;f__Prolixibacteraceae	d__Bacteria;p__Bacteroidota;c__Bacteroidia;o__Bacteroidales;f__Prolixibacteraceae	StratFreshDB_mOTU_2200	bins/AM-2014/AM-2014_megahit_metabat_bin-3952.tar.gz	ERS4665703	GCA_903927965.1
AM-2014_megahit_metabat_bin-3958	0.43289224952741023	0.8754864039552129	71.3	0.0	1031550	25	991	0.0	d__Bacteria;p__Patescibacteria;c__Paceibacteria_A;o__Moranbacterales;f__UBA2206	d__Bacteria;p__Patescibacteria;c__Paceibacteria_A;o__Moranbacterales;f__UBA2206	d__Bacteria;p__Patescibacteria;c__Paceibacteria_A;o__Moranbacterales;f__UBA2206	StratFreshDB_mOTU_0860	bins/AM-2014/AM-2014_megahit_metabat_bin-3958.tar.gz	ERS4665704	GCA_903858765.1
AM-2014_megahit_metabat_bin-3986	0.5245808523738597	0.9251112305999072	98.17	0.21	3332716	35	3103	0.0	d__Bacteria;p__Proteobacteria;c__Gammaproteobacteria;o__Burkholderiales;f__Burkholderiaceae;g__Limnobacter;s__Limnobacter sp002954425	d__Bacteria;p__Proteobacteria;c__Gammaproteobacteria;o__Burkholderiales;f__Burkholderiaceae;g__Limnobacter;s__Limnobacter sp002954425	d__Bacteria;p__Proteobacteria;c__Gammaproteobacteria;o__Burkholderiales;f__Burkholderiaceae;g__Limnobacter;s__Limnobacter sp002954425	StratFreshDB_mOTU_1951	bins/AM-2014/AM-2014_megahit_metabat_bin-3986.tar.gz	ERS4665705	GCA_903858905.1
AM-2014_megahit_metabat_bin-3998	0.3971238572025194	0.8163544682118299	89.12	3.9	4472796	450	3567	10.0	d__Bacteria;p__Bacteroidota;c__Bacteroidia;o__Bacteroidales;f__Paludibacteraceae;g__Paludibacter	d__Bacteria;p__Bacteroidota;c__Bacteroidia;o__Bacteroidales;f__Paludibacteraceae;g__Paludibacter	d__Bacteria;p__Bacteroidota;c__Bacteroidia;o__Bacteroidales;f__Paludibacteraceae;g__Paludibacter	StratFreshDB_mOTU_1539	bins/AM-2014/AM-2014_megahit_metabat_bin-3998.tar.gz	ERS4665706	GCA_903927945.1
AM-2014_megahit_metabat_bin-4007	0.4547176554320084	0.7994405449978588	66.08	2.76	987747	252	1011	85.71	d__Bacteria;p__Actinobacteriota;c__Actinobacteria;o__Nanopelagicales;f__Nanopelagicaceae;g__PALSA-747	d__Bacteria;p__Actinobacteriota;c__Actinobacteria;o__Nanopelagicales;f__Nanopelagicaceae;g__PALSA-747	d__Bacteria;p__Actinobacteriota;c__Actinobacteria;o__Nanopelagicales;f__Nanopelagicaceae;g__PALSA-747	StratFreshDB_mOTU_0039	bins/AM-2014/AM-2014_megahit_metabat_bin-4007.tar.gz	ERS4665707	GCA_903872045.1
AM-2014_megahit_metabat_bin-4068	0.5014121521722471	0.8905997955136364	86.07	3.7	1604997	162	1603	92.86	d__Bacteria;p__Actinobacteriota;c__Actinobacteria;o__Nanopelagicales;f__Nanopelagicaceae;g__PALSA-747	d__Bacteria;p__Actinobacteriota;c__Actinobacteria;o__Nanopelagicales;f__Nanopelagicaceae;g__PALSA-747	d__Bacteria;p__Actinobacteriota;c__Actinobacteria;o__Nanopelagicales;f__Nanopelagicaceae;g__PALSA-747	StratFreshDB_mOTU_0411	bins/AM-2014/AM-2014_megahit_metabat_bin-4068.tar.gz	ERS4665708	GCA_903825425.1
AM-2014_megahit_metabat_bin-4081	0.5836913528046144	0.8994069263723903	98.12	3.07	6267350	364	5860	25.0	d__Bacteria;p__Acidobacteriota;c__Acidobacteriae;o__Bryobacterales;f__Bryobacteraceae;g__BOG-234	d__Bacteria;p__Acidobacteriota;c__Acidobacteriae;o__Bryobacterales;f__Bryobacteraceae;g__BOG-234	d__Bacteria;p__Acidobacteriota;c__Acidobacteriae;o__Bryobacterales;f__Bryobacteraceae;g__BOG-234	StratFreshDB_mOTU_3253	bins/AM-2014/AM-2014_megahit_metabat_bin-4081.tar.gz	ERS4665709	GCA_903825445.1
Umea2_megahit_metabat_bin-0010	0.4215699491165921	0.7282020096931243	66.44	3.65	2729770	855	2457	36.36	d__Bacteria;p__Bacteroidota;c__Bacteroidia;o__Sphingobacteriales;f__Sphingobacteriaceae;g__Mucilaginibacter	d__Bacteria;p__Bacteroidota;c__Bacteroidia;o__Sphingobacteriales;f__Sphingobacteriaceae;g__Mucilaginibacter	d__Bacteria;p__Bacteroidota;c__Bacteroidia;o__Sphingobacteriales;f__Sphingobacteriaceae;g__Mucilaginibacter	StratFreshDB_mOTU_1422	bins/Umea2/Umea2_megahit_metabat_bin-0010.tar.gz	ERS4665710	GCA_903845175.1
Umea2_megahit_metabat_bin-0026	0.6541747190816196	0.9254187944604896	97.26	1.3	6048910	175	5889	0.0	d__Bacteria;p__Proteobacteria;c__Alphaproteobacteria;o__Reyranellales;f__Reyranellaceae;g__Enhydrobacter	d__Bacteria;p__Proteobacteria;c__Alphaproteobacteria;o__Reyranellales;f__Reyranellaceae;g__Enhydrobacter	d__Bacteria;p__Proteobacteria;c__Alphaproteobacteria;o__Reyranellales;f__Reyranellaceae;g__Enhydrobacter	StratFreshDB_mOTU_1666	bins/Umea2/Umea2_megahit_metabat_bin-0026.tar.gz	ERS4665711	GCA_903832005.1
Umea2_megahit_metabat_bin-0116	0.3983563311688312	0.8994232740943268	96.77	3.36	2808960	98	2287	14.29	d__Bacteria;p__Bacteroidota;c__Bacteroidia;o__Bacteroidales;f__Prolixibacteraceae	d__Bacteria;p__Bacteroidota;c__Bacteroidia;o__Bacteroidales;f__Prolixibacteraceae	d__Bacteria;p__Bacteroidota;c__Bacteroidia;o__Bacteroidales;f__Prolixibacteraceae	StratFreshDB_mOTU_2413	bins/Umea2/Umea2_megahit_metabat_bin-0116.tar.gz	ERS4665712	GCA_903866655.1
Umea2_megahit_metabat_bin-0124	0.3668157333794216	0.8781087970964396	91.38	4.08	1388640	171	1497	33.33	d__Bacteria;p__Proteobacteria;c__Gammaproteobacteria;o__Burkholderiales;f__Methylophilaceae;g__Methylopumilus	d__Bacteria;p__Proteobacteria;c__Gammaproteobacteria;o__Burkholderiales;f__Methylophilaceae;g__Methylopumilus;s__Methylopumilus sp003533095	d__Bacteria;p__Proteobacteria;c__Gammaproteobacteria;o__Burkholderiales;f__Methylophilaceae;g__Methylopumilus;s__Methylopumilus sp003533095	StratFreshDB_mOTU_0868	bins/Umea2/Umea2_megahit_metabat_bin-0124.tar.gz	ERS4665713	GCA_903822165.1
Umea2_megahit_metabat_bin-0148	0.6084316392315435	0.9139458942154532	96.23	4.95	2319715	124	2228	30.77	d__Bacteria;p__Actinobacteriota;c__Actinobacteria;o__Nanopelagicales	d__Bacteria;p__Actinobacteriota;c__Actinobacteria;o__Nanopelagicales	d__Bacteria;p__Actinobacteriota;c__Actinobacteria;o__Nanopelagicales	StratFreshDB_mOTU_1264	bins/Umea2/Umea2_megahit_metabat_bin-0148.tar.gz	ERS4665714	GCA_903831995.1
Umea2_megahit_metabat_bin-0235	0.6695916106443636	0.7841616315912855	62.39	2.71	3173736	1048	3266	0.0	d__Bacteria;p__Proteobacteria;c__Alphaproteobacteria;o__Acetobacterales;f__Acetobacteraceae;g__70-18	d__Bacteria;p__Proteobacteria;c__Alphaproteobacteria;o__Acetobacterales;f__Acetobacteraceae;g__70-18	d__Bacteria;p__Proteobacteria;c__Alphaproteobacteria;o__Acetobacterales;f__Acetobacteraceae;g__70-18	StratFreshDB_mOTU_2800	bins/Umea2/Umea2_megahit_metabat_bin-0235.tar.gz	ERS4665715	GCA_903915175.1
Umea2_megahit_metabat_bin-0258	0.4652611930300892	0.7883965811355131	70.68	0.89	2239340	552	2091	0.0	d__Bacteria;p__Bdellovibrionota;c__Bacteriovoracia;o__UBA1018	d__Bacteria;p__Bdellovibrionota;c__Bacteriovoracia;o__UBA1018	d__Bacteria;p__Bdellovibrionota;c__Bacteriovoracia;o__UBA1018	StratFreshDB_mOTU_1000	bins/Umea2/Umea2_megahit_metabat_bin-0258.tar.gz	ERS4665716	GCA_903845225.1
Umea2_megahit_metabat_bin-0268	0.5856379716367045	0.8361973395668549	98.09	3.49	6913160	211	5326	0.0	d__Bacteria;p__Planctomycetota;c__Planctomycetes;o__Isosphaerales;f__Isosphaeraceae	d__Bacteria;p__Planctomycetota;c__Planctomycetes;o__Isosphaerales;f__Isosphaeraceae	d__Bacteria;p__Planctomycetota;c__Planctomycetes;o__Isosphaerales;f__Isosphaeraceae	StratFreshDB_mOTU_0450	bins/Umea2/Umea2_megahit_metabat_bin-0268.tar.gz	ERS4665717	GCA_903868515.1
Umea2_megahit_metabat_bin-0316	0.5103542449040779	0.78677078248302	82.25	1.72	3121908	673	2905	50.0	d__Bacteria;p__Bacteroidota;c__Bacteroidia;o__Chitinophagales;f__Chitinophagaceae;g__Taibaiella_B	d__Bacteria;p__Bacteroidota;c__Bacteroidia;o__Chitinophagales;f__Chitinophagaceae;g__Taibaiella_B	d__Bacteria;p__Bacteroidota;c__Bacteroidia;o__Chitinophagales;f__Chitinophagaceae;g__Taibaiella_B	StratFreshDB_mOTU_0772	bins/Umea2/Umea2_megahit_metabat_bin-0316.tar.gz	ERS4665718	GCA_903932345.1
Umea2_megahit_metabat_bin-0321	0.6096654736934881	0.9153332839516822	96.52	1.52	4266092	50	4172	40.0	d__Bacteria;p__Proteobacteria;c__Alphaproteobacteria;o__Elsterales;f__URHD0088	d__Bacteria;p__Proteobacteria;c__Alphaproteobacteria;o__Elsterales;f__URHD0088	d__Bacteria;p__Proteobacteria;c__Alphaproteobacteria;o__Elsterales;f__URHD0088	StratFreshDB_mOTU_0464	bins/Umea2/Umea2_megahit_metabat_bin-0321.tar.gz	ERS4665719	GCA_903822185.1
Umea2_megahit_metabat_bin-0331	0.4895582312897357	0.7336933990228346	43.67	0.0	1222925	384	1100	0.0	d__Bacteria;p__Proteobacteria;c__Gammaproteobacteria;o__Burkholderiales;f__Burkholderiaceae;g__Limnohabitans	d__Bacteria;p__Proteobacteria;c__Gammaproteobacteria;o__Burkholderiales;f__Burkholderiaceae;g__Limnohabitans	d__Bacteria;p__Proteobacteria;c__Gammaproteobacteria;o__Burkholderiales;f__Burkholderiaceae;g__Limnohabitans	StratFreshDB_mOTU_0090	bins/Umea2/Umea2_megahit_metabat_bin-0331.tar.gz	ERS4665720	GCA_903919605.1
Umea2_megahit_metabat_bin-0360	0.37063812820220027	0.8459817709747044	85.25	3.66	1068406	181	1095	93.33	d__Bacteria;p__Proteobacteria;c__Gammaproteobacteria;o__Burkholderiales;f__Methylophilaceae;g__Methylopumilus	d__Bacteria;p__Proteobacteria;c__Gammaproteobacteria;o__Burkholderiales;f__Methylophilaceae;g__Methylopumilus	d__Bacteria;p__Proteobacteria;c__Gammaproteobacteria;o__Burkholderiales;f__Methylophilaceae;g__Methylopumilus	StratFreshDB_mOTU_0342	bins/Umea2/Umea2_megahit_metabat_bin-0360.tar.gz	ERS4665721	GCA_903866665.1
Umea2_megahit_metabat_bin-0420	0.5269628741822164	0.88886616560467	92.62	3.02	2454653	137	2427	44.44	d__Bacteria;p__Proteobacteria;c__Gammaproteobacteria;o__Burkholderiales;f__Gallionellaceae;g__Gallionella	d__Bacteria;p__Proteobacteria;c__Gammaproteobacteria;o__Burkholderiales;f__Gallionellaceae;g__Gallionella	d__Bacteria;p__Proteobacteria;c__Gammaproteobacteria;o__Burkholderiales;f__Gallionellaceae;g__Gallionella	StratFreshDB_mOTU_0123	bins/Umea2/Umea2_megahit_metabat_bin-0420.tar.gz	ERS4665722	GCA_903868525.1
Umea2_megahit_metabat_bin-0436	0.5524924724998094	0.8659531298473969	92.03	3.08	2649618	258	2388	13.33	d__Bacteria;p__Proteobacteria;c__Gammaproteobacteria;o__Steroidobacterales;f__Steroidobacteraceae	d__Bacteria;p__Proteobacteria;c__Gammaproteobacteria;o__Steroidobacterales;f__Steroidobacteraceae	d__Bacteria;p__Proteobacteria;c__Gammaproteobacteria;o__Steroidobacterales;f__Steroidobacteraceae	StratFreshDB_mOTU_0830	bins/Umea2/Umea2_megahit_metabat_bin-0436.tar.gz	ERS4665723	GCA_903908755.1
Umea2_megahit_metabat_bin-0439	0.353126570110042	0.78381635847736	62.55	1.72	1721615	436	1503	0.0	d__Bacteria;p__Bacteroidota;c__Bacteroidia;o__Chitinophagales;f__Chitinophagaceae;g__UBA8137	d__Bacteria;p__Bacteroidota;c__Bacteroidia;o__Chitinophagales;f__Chitinophagaceae;g__UBA8137	d__Bacteria;p__Bacteroidota;c__Bacteroidia;o__Chitinophagales;f__Chitinophagaceae;g__UBA8137	StratFreshDB_mOTU_0484	bins/Umea2/Umea2_megahit_metabat_bin-0439.tar.gz	ERS4665724	GCA_903926055.1
Umea2_megahit_metabat_bin-0457	0.35280776907982986	0.8508709549368536	96.8	4.2	3189258	276	2864	60.0	d__Bacteria;p__Bacteroidota;c__Bacteroidia;o__Chitinophagales	d__Bacteria;p__Bacteroidota;c__Bacteroidia;o__Chitinophagales	d__Bacteria;p__Bacteroidota;c__Bacteroidia;o__Chitinophagales	StratFreshDB_mOTU_1462	bins/Umea2/Umea2_megahit_metabat_bin-0457.tar.gz	ERS4665725	GCA_903837835.1
Umea2_megahit_metabat_bin-0530	0.5703208049892154	0.8800812016279365	91.99	3.23	2561525	201	2328	7.14	d__Bacteria;p__Proteobacteria;c__Gammaproteobacteria;o__Steroidobacterales;f__Steroidobacteraceae	d__Bacteria;p__Proteobacteria;c__Gammaproteobacteria;o__Steroidobacterales;f__Steroidobacteraceae	d__Bacteria;p__Proteobacteria;c__Gammaproteobacteria;o__Steroidobacterales;f__Steroidobacteraceae	StratFreshDB_mOTU_0961	bins/Umea2/Umea2_megahit_metabat_bin-0530.tar.gz	ERS4665726	GCA_903837805.1
Umea2_megahit_metabat_bin-0551	0.6170311314339775	0.8157356425565703	45.2	1.14	710311	218	782	50.0	d__Bacteria;p__Actinobacteriota;c__Acidimicrobiia;o__Acidimicrobiales;f__RAAP-2;g__RAAP-2	d__Bacteria;p__Actinobacteriota;c__Acidimicrobiia;o__Acidimicrobiales;f__RAAP-2;g__RAAP-2	d__Bacteria;p__Actinobacteriota;c__Acidimicrobiia;o__Acidimicrobiales;f__RAAP-2;g__RAAP-2	StratFreshDB_mOTU_0268	bins/Umea2/Umea2_megahit_metabat_bin-0551.tar.gz	ERS4665727	GCA_903926015.1
Umea2_megahit_metabat_bin-0600	0.4013415961982679	0.9014610617577924	95.8	1.37	2456775	127	2430	0.0	d__Bacteria;p__Proteobacteria;c__Gammaproteobacteria;o__Burkholderiales;f__Burkholderiaceae;g__Polynucleobacter	d__Bacteria;p__Proteobacteria;c__Gammaproteobacteria;o__Burkholderiales;f__Burkholderiaceae;g__Polynucleobacter	d__Bacteria;p__Proteobacteria;c__Gammaproteobacteria;o__Burkholderiales;f__Burkholderiaceae;g__Polynucleobacter	StratFreshDB_mOTU_0349	bins/Umea2/Umea2_megahit_metabat_bin-0600.tar.gz	ERS4665728	GCA_903864745.1
Umea2_megahit_metabat_bin-0712	0.6415309244243372	0.9193915259775204	99.15	1.28	2072003	99	2045	0.0	d__Bacteria;p__Actinobacteriota;c__Acidimicrobiia;o__Acidimicrobiales;f__RAAP-2	d__Bacteria;p__Actinobacteriota;c__Acidimicrobiia;o__Acidimicrobiales;f__RAAP-2	d__Bacteria;p__Actinobacteriota;c__Acidimicrobiia;o__Acidimicrobiales;f__RAAP-2	StratFreshDB_mOTU_0300	bins/Umea2/Umea2_megahit_metabat_bin-0712.tar.gz	ERS4665729	GCA_903864825.1
Umea2_megahit_metabat_bin-0778	0.6524940081081159	0.903805318901002	97.9	1.04	4170636	145	3982	60.0	d__Bacteria;p__Proteobacteria;c__Alphaproteobacteria;o__Rhizobiales;f__Beijerinckiaceae;g__28-YEA-48	d__Bacteria;p__Proteobacteria;c__Alphaproteobacteria;o__Rhizobiales;f__Beijerinckiaceae;g__28-YEA-48	d__Bacteria;p__Proteobacteria;c__Alphaproteobacteria;o__Rhizobiales;f__Beijerinckiaceae;g__28-YEA-48	StratFreshDB_mOTU_0448	bins/Umea2/Umea2_megahit_metabat_bin-0778.tar.gz	ERS4665730	GCA_903928975.1
Umea2_megahit_metabat_bin-0830	0.35505486125490154	0.9081258197968808	95.13	0.94	2178131	85	1941	50.0	d__Bacteria;p__Bacteroidota;c__Bacteroidia;o__Chitinophagales;f__Chitinophagaceae;g__UBA8137	d__Bacteria;p__Bacteroidota;c__Bacteroidia;o__Chitinophagales;f__Chitinophagaceae;g__UBA8137	d__Bacteria;p__Bacteroidota;c__Bacteroidia;o__Chitinophagales;f__Chitinophagaceae;g__UBA8137	StratFreshDB_mOTU_0247	bins/Umea2/Umea2_megahit_metabat_bin-0830.tar.gz	ERS4665731	GCA_903929025.1
Umea2_megahit_metabat_bin-0861	0.3487995843595369	0.7695395059989679	59.73	1.4	2009429	470	1696	25.0	d__Bacteria;p__Bacteroidota;c__Bacteroidia;o__Chitinophagales;f__Chitinophagaceae;g__BSSC1	d__Bacteria;p__Bacteroidota;c__Bacteroidia;o__Chitinophagales;f__Chitinophagaceae;g__BSSC1	d__Bacteria;p__Bacteroidota;c__Bacteroidia;o__Chitinophagales;f__Chitinophagaceae;g__BSSC1	StratFreshDB_mOTU_1615	bins/Umea2/Umea2_megahit_metabat_bin-0861.tar.gz	ERS4665732	GCA_903888675.1
Umea2_megahit_metabat_bin-0874	0.4868898845268463	0.8172248423077471	92.88	2.7	6107307	1030	4789	0.0	d__Bacteria;p__Verrucomicrobiota;c__Lentisphaeria;o__Victivallales;f__Victivallaceae	d__Bacteria;p__Verrucomicrobiota;c__Lentisphaeria;o__Victivallales;f__Victivallaceae	d__Bacteria;p__Verrucomicrobiota;c__Lentisphaeria;o__Victivallales;f__Victivallaceae	StratFreshDB_mOTU_0823	bins/Umea2/Umea2_megahit_metabat_bin-0874.tar.gz	ERS4665733	GCA_903929125.1
Umea2_megahit_metabat_bin-0876	0.4283142531573981	0.902588912499965	50.68	0.0	1071531	52	914	0.0	d__Bacteria;p__Verrucomicrobiota;c__Verrucomicrobiae;o__Opitutales;f__Opitutaceae	d__Bacteria;p__Verrucomicrobiota;c__Verrucomicrobiae;o__Opitutales;f__Opitutaceae;g__Tous-C4FEB	d__Bacteria;p__Verrucomicrobiota;c__Verrucomicrobiae;o__Opitutales;f__Opitutaceae;g__Tous-C4FEB	StratFreshDB_mOTU_0180	bins/Umea2/Umea2_megahit_metabat_bin-0876.tar.gz	ERS4665734	GCA_903888685.1
Umea2_megahit_metabat_bin-0908	0.6103343727842662	0.890524293042965	95.35	3.45	3284747	204	2963	18.75	d__Bacteria;p__Proteobacteria;c__Gammaproteobacteria;o__Steroidobacterales;f__Steroidobacteraceae	d__Bacteria;p__Proteobacteria;c__Gammaproteobacteria;o__Steroidobacterales;f__Steroidobacteraceae	d__Bacteria;p__Proteobacteria;c__Gammaproteobacteria;o__Steroidobacterales;f__Steroidobacteraceae	StratFreshDB_mOTU_0056	bins/Umea2/Umea2_megahit_metabat_bin-0908.tar.gz	ERS4665735	GCA_903895715.1
Umea2_megahit_metabat_bin-0945	0.6702240635146591	0.8496216963261215	88.99	1.29	5639517	716	4507	100.0	d__Bacteria;p__Myxococcota;c__UBA9042;o__UBA9042;f__UBA9042	d__Bacteria;p__Myxococcota;c__UBA9042;o__UBA9042;f__UBA9042	d__Bacteria;p__Myxococcota;c__UBA9042;o__UBA9042;f__UBA9042	StratFreshDB_mOTU_0412	bins/Umea2/Umea2_megahit_metabat_bin-0945.tar.gz	ERS4665736	GCA_903842905.1
Umea2_megahit_metabat_bin-0949	0.4878478350558457	0.9215955245955112	88.7	0.53	1342806	77	1315	50.0	d__Bacteria;p__Actinobacteriota;c__Actinobacteria;o__Nanopelagicales;f__Nanopelagicaceae;g__PALSA-747	d__Bacteria;p__Actinobacteriota;c__Actinobacteria;o__Nanopelagicales;f__Nanopelagicaceae;g__PALSA-747	d__Bacteria;p__Actinobacteriota;c__Actinobacteria;o__Nanopelagicales;f__Nanopelagicaceae;g__PALSA-747	StratFreshDB_mOTU_0079	bins/Umea2/Umea2_megahit_metabat_bin-0949.tar.gz	ERS4665737	GCA_903895655.1
Umea2_megahit_metabat_bin-0968	0.6489938144004065	0.8899501784810181	97.76	2.04	4935819	326	4636	85.71	d__Bacteria;p__Proteobacteria;c__Alphaproteobacteria;o__Acetobacterales;f__Acetobacteraceae;g__UBA6159	d__Bacteria;p__Proteobacteria;c__Alphaproteobacteria;o__Acetobacterales;f__Acetobacteraceae;g__UBA6159	d__Bacteria;p__Proteobacteria;c__Alphaproteobacteria;o__Acetobacterales;f__Acetobacteraceae;g__UBA6159	StratFreshDB_mOTU_1627	bins/Umea2/Umea2_megahit_metabat_bin-0968.tar.gz	ERS4665738	GCA_903908735.1
Umea2_megahit_metabat_bin-0980	0.41097666805421307	0.7069092756302165	61.65	0.0	2834740	878	2515	0.0	d__Bacteria;p__Bacteroidota;c__Bacteroidia;o__Chitinophagales;f__Chitinophagaceae;g__Taibaiella_B	d__Bacteria;p__Bacteroidota;c__Bacteroidia;o__Chitinophagales;f__Chitinophagaceae;g__Taibaiella_B	d__Bacteria;p__Bacteroidota;c__Bacteroidia;o__Chitinophagales;f__Chitinophagaceae;g__Taibaiella_B	StratFreshDB_mOTU_1490	bins/Umea2/Umea2_megahit_metabat_bin-0980.tar.gz	ERS4665739	GCA_903842865.1
Umea2_megahit_metabat_bin-0999	0.6261006086921517	0.9172228417377328	83.66	0.73	3900001	75	3275	0.0	d__Bacteria;p__Verrucomicrobiota;c__Verrucomicrobiae;o__Opitutales;f__Opitutaceae;g__Opitutus	d__Bacteria;p__Verrucomicrobiota;c__Verrucomicrobiae;o__Opitutales;f__Opitutaceae;g__Opitutus	d__Bacteria;p__Verrucomicrobiota;c__Verrucomicrobiae;o__Opitutales;f__Opitutaceae;g__Opitutus	StratFreshDB_mOTU_3257	bins/Umea2/Umea2_megahit_metabat_bin-0999.tar.gz	ERS4665740	GCA_903825475.1
Umea2_megahit_metabat_bin-1020	0.4120392800264127	0.8783668006757862	99.46	2.84	5533703	144	4386	28.57	d__Bacteria;p__Bacteroidota;c__Bacteroidia;o__Bacteroidales;f__Prolixibacteraceae	d__Bacteria;p__Bacteroidota;c__Bacteroidia;o__Bacteroidales;f__Prolixibacteraceae	d__Bacteria;p__Bacteroidota;c__Bacteroidia;o__Bacteroidales;f__Prolixibacteraceae	StratFreshDB_mOTU_2106	bins/Umea2/Umea2_megahit_metabat_bin-1020.tar.gz	ERS4665741	GCA_903913395.1
Umea2_megahit_metabat_bin-1031	0.4545163183726626	0.7512042748748373	48.28	1.72	1868967	537	1790	0.0	d__Bacteria;p__Proteobacteria;c__Gammaproteobacteria;o__Burkholderiales;f__Burkholderiaceae;g__Limnohabitans	d__Bacteria;p__Proteobacteria;c__Gammaproteobacteria;o__Burkholderiales;f__Burkholderiaceae;g__Limnohabitans	d__Bacteria;p__Proteobacteria;c__Gammaproteobacteria;o__Burkholderiales;f__Burkholderiaceae;g__Limnohabitans	StratFreshDB_mOTU_2582	bins/Umea2/Umea2_megahit_metabat_bin-1031.tar.gz	ERS4665742	GCA_903930205.1
Umea2_megahit_metabat_bin-1048	0.653462024231055	0.8978489510582726	96.24	1.1	3901027	142	3721	25.0	d__Bacteria;p__Proteobacteria;c__Alphaproteobacteria;o__Rhizobiales;f__Beijerinckiaceae;g__28-YEA-48	d__Bacteria;p__Proteobacteria;c__Alphaproteobacteria;o__Rhizobiales;f__Beijerinckiaceae;g__28-YEA-48	d__Bacteria;p__Proteobacteria;c__Alphaproteobacteria;o__Rhizobiales;f__Beijerinckiaceae;g__28-YEA-48	StratFreshDB_mOTU_0084	bins/Umea2/Umea2_megahit_metabat_bin-1048.tar.gz	ERS4665743	GCA_903825465.1
Umea2_megahit_metabat_bin-1052	0.6489296571645312	0.8676559867781849	99.32	0.68	3511772	64	2971	0.0	d__Bacteria;p__Verrucomicrobiota;c__Verrucomicrobiae;o__Opitutales;f__Opitutaceae;g__Tous-C4FEB	d__Bacteria;p__Verrucomicrobiota;c__Verrucomicrobiae;o__Opitutales;f__Opitutaceae;g__Tous-C4FEB	d__Bacteria;p__Verrucomicrobiota;c__Verrucomicrobiae;o__Opitutales;f__Opitutaceae;g__Tous-C4FEB	StratFreshDB_mOTU_0271	bins/Umea2/Umea2_megahit_metabat_bin-1052.tar.gz	ERS4665744	GCA_903877055.1
Umea2_megahit_metabat_bin-1062	0.4561261292452278	0.8448933104270806	63.22	2.63	837617	179	847	41.67	d__Bacteria;p__Actinobacteriota;c__Actinobacteria;o__Nanopelagicales;f__Nanopelagicaceae;g__PALSA-747	d__Bacteria;p__Actinobacteriota;c__Actinobacteria;o__Nanopelagicales;f__Nanopelagicaceae;g__PALSA-747	d__Bacteria;p__Actinobacteriota;c__Actinobacteria;o__Nanopelagicales;f__Nanopelagicaceae;g__PALSA-747	StratFreshDB_mOTU_0039	bins/Umea2/Umea2_megahit_metabat_bin-1062.tar.gz	ERS4665745	GCA_903920535.1
Umea2_megahit_metabat_bin-1112	0.6349903904388237	0.8998110722671635	98.63	2.05	4228601	87	3636	0.0	d__Bacteria;p__Verrucomicrobiota;c__Verrucomicrobiae;o__Opitutales;f__Opitutaceae;g__Opitutus	d__Bacteria;p__Verrucomicrobiota;c__Verrucomicrobiae;o__Opitutales;f__Opitutaceae;g__Opitutus	d__Bacteria;p__Verrucomicrobiota;c__Verrucomicrobiae;o__Opitutales;f__Opitutaceae;g__Opitutus	StratFreshDB_mOTU_3012	bins/Umea2/Umea2_megahit_metabat_bin-1112.tar.gz	ERS4665746	GCA_903877135.1
Umea2_megahit_metabat_bin-1132	0.4443126340524897	0.7552499433274027	84.99	2.25	3784898	802	3273	33.33	d__Bacteria;p__Bacteroidota;c__Bacteroidia;o__Chitinophagales;f__Chitinophagaceae;g__Taibaiella_B	d__Bacteria;p__Bacteroidota;c__Bacteroidia;o__Chitinophagales;f__Chitinophagaceae;g__Taibaiella_B	d__Bacteria;p__Bacteroidota;c__Bacteroidia;o__Chitinophagales;f__Chitinophagaceae;g__Taibaiella_B	StratFreshDB_mOTU_0535	bins/Umea2/Umea2_megahit_metabat_bin-1132.tar.gz	ERS4665747	GCA_903835145.1
Umea2_megahit_metabat_bin-1198	0.3345491512295876	0.877594397469825	95.4	2.38	3098600	150	2725	50.0	d__Bacteria;p__Bacteroidota;c__Bacteroidia;o__Chitinophagales;f__Chitinophagaceae;g__UBA1930	d__Bacteria;p__Bacteroidota;c__Bacteroidia;o__Chitinophagales;f__Chitinophagaceae;g__UBA1930	d__Bacteria;p__Bacteroidota;c__Bacteroidia;o__Chitinophagales;f__Chitinophagaceae;g__UBA1930	StratFreshDB_mOTU_1147	bins/Umea2/Umea2_megahit_metabat_bin-1198.tar.gz	ERS4665748	GCA_903930025.1
Umea2_megahit_metabat_bin-1216	0.4076608420552591	0.8655872419788031	94.03	2.42	2846084	235	2563	54.55	d__Bacteria;p__Proteobacteria;c__Gammaproteobacteria;o__Methylococcales;f__Methylomonadaceae;g__KS41	d__Bacteria;p__Proteobacteria;c__Gammaproteobacteria;o__Methylococcales;f__Methylomonadaceae;g__KS41	d__Bacteria;p__Proteobacteria;c__Gammaproteobacteria;o__Methylococcales;f__Methylomonadaceae;g__KS41	StratFreshDB_mOTU_0238	bins/Umea2/Umea2_megahit_metabat_bin-1216.tar.gz	ERS4665749	GCA_903930005.1
Umea2_megahit_metabat_bin-1223	0.3564455891060577	0.8959900844673523	98.91	0.55	3043306	101	2591	0.0	d__Bacteria;p__Bacteroidota;c__Bacteroidia	d__Bacteria;p__Bacteroidota;c__Bacteroidia	d__Bacteria;p__Bacteroidota;c__Bacteroidia	StratFreshDB_mOTU_0748	bins/Umea2/Umea2_megahit_metabat_bin-1223.tar.gz	ERS4665750	GCA_903929965.1
Umea2_megahit_metabat_bin-1286	0.5588190056222497	0.7961989900124407	68.87	2.78	4193517	1031	4038	0.0	d__Bacteria;p__Armatimonadota;c__Fimbriimonadia;o__Fimbriimonadales;f__Fimbriimonadaceae;g__Fimbriimonas	d__Bacteria;p__Armatimonadota;c__Fimbriimonadia;o__Fimbriimonadales;f__Fimbriimonadaceae;g__Fimbriimonas	d__Bacteria;p__Armatimonadota;c__Fimbriimonadia;o__Fimbriimonadales;f__Fimbriimonadaceae;g__Fimbriimonas	StratFreshDB_mOTU_0948	bins/Umea2/Umea2_megahit_metabat_bin-1286.tar.gz	ERS4665751	GCA_903858855.1
Umea2_megahit_metabat_bin-1292	0.6952469602335081	0.9088089915314584	93.27	3.24	4027612	84	3573	0.0	d__Bacteria;p__Proteobacteria;c__Gammaproteobacteria;o__Steroidobacterales;f__Steroidobacteraceae	d__Bacteria;p__Proteobacteria;c__Gammaproteobacteria;o__Steroidobacterales;f__Steroidobacteraceae	d__Bacteria;p__Proteobacteria;c__Gammaproteobacteria;o__Steroidobacterales;f__Steroidobacteraceae	StratFreshDB_mOTU_0289	bins/Umea2/Umea2_megahit_metabat_bin-1292.tar.gz	ERS4665752	GCA_903897885.1
Umea2_megahit_metabat_bin-1347	0.6368107493031588	0.910085499868048	85.88	1.79	3512637	132	3203	28.57	d__Bacteria;p__Proteobacteria;c__Gammaproteobacteria;o__Burkholderiales;f__Burkholderiaceae;g__Rhodoferax	d__Bacteria;p__Proteobacteria;c__Gammaproteobacteria;o__Burkholderiales;f__Burkholderiaceae;g__Rhodoferax	d__Bacteria;p__Proteobacteria;c__Gammaproteobacteria;o__Burkholderiales;f__Burkholderiaceae;g__Rhodoferax	StratFreshDB_mOTU_0971	bins/Umea2/Umea2_megahit_metabat_bin-1347.tar.gz	ERS4665753	GCA_903835155.1
Umea2_megahit_metabat_bin-1375	0.601597646026305	0.8895881485404639	91.38	1.35	2235539	241	1957	0.0	d__Bacteria;p__Verrucomicrobiota;c__Verrucomicrobiae;o__Opitutales;f__UBA953;g__UBA953	d__Bacteria;p__Verrucomicrobiota;c__Verrucomicrobiae;o__Opitutales;f__UBA953;g__UBA953	d__Bacteria;p__Verrucomicrobiota;c__Verrucomicrobiae;o__Opitutales;f__UBA953;g__UBA953	StratFreshDB_mOTU_0863	bins/Umea2/Umea2_megahit_metabat_bin-1375.tar.gz	ERS4665754	GCA_903908005.1
Umea2_megahit_metabat_bin-1393	0.5399304924681311	0.8787561797545315	93.98	0.41	3357334	111	3112	75.0	d__Bacteria;p__Proteobacteria;c__Gammaproteobacteria;o__Burkholderiales;f__Burkholderiaceae;g__Limnohabitans	d__Bacteria;p__Proteobacteria;c__Gammaproteobacteria;o__Burkholderiales;f__Burkholderiaceae;g__Limnohabitans	d__Bacteria;p__Proteobacteria;c__Gammaproteobacteria;o__Burkholderiales;f__Burkholderiaceae;g__Limnohabitans	StratFreshDB_mOTU_0302	bins/Umea2/Umea2_megahit_metabat_bin-1393.tar.gz	ERS4665755	GCA_903854515.1
Umea2_megahit_metabat_bin-1406	0.3484482788885183	0.7983497603960048	67.75	2.94	2734512	359	2415	75.0	d__Bacteria;p__Bacteroidota;c__Bacteroidia;o__AKYH767;f__2-12-FULL-35-15	d__Bacteria;p__Bacteroidota;c__Bacteroidia;o__AKYH767;f__2-12-FULL-35-15;g__2-12-FULL-35-15	d__Bacteria;p__Bacteroidota;c__Bacteroidia;o__AKYH767;f__2-12-FULL-35-15;g__2-12-FULL-35-15	StratFreshDB_mOTU_0128	bins/Umea2/Umea2_megahit_metabat_bin-1406.tar.gz	ERS4665756	GCA_903848065.1
Umea2_megahit_metabat_bin-1464	0.4141380062292479	0.7670574004204948	69.16	3.74	729141	161	749	50.0	d__Bacteria;p__Patescibacteria;c__Paceibacteria;o__UBA9983_A;f__UBA11359	d__Bacteria;p__Patescibacteria;c__Paceibacteria;o__UBA9983_A;f__UBA11359	d__Bacteria;p__Patescibacteria;c__Paceibacteria;o__UBA9983_A;f__UBA11359	StratFreshDB_mOTU_2219	bins/Umea2/Umea2_megahit_metabat_bin-1464.tar.gz	ERS4665757	GCA_903910615.1
Umea2_megahit_metabat_bin-1505	0.4596405234041315	0.8015135005803746	40.52	1.72	1237132	293	1188	0.0	d__Bacteria;p__Proteobacteria;c__Gammaproteobacteria;o__Burkholderiales;f__Burkholderiaceae;g__Polynucleobacter	d__Bacteria;p__Proteobacteria;c__Gammaproteobacteria;o__Burkholderiales;f__Burkholderiaceae;g__Polynucleobacter	d__Bacteria;p__Proteobacteria;c__Gammaproteobacteria;o__Burkholderiales;f__Burkholderiaceae;g__Polynucleobacter	StratFreshDB_mOTU_0065	bins/Umea2/Umea2_megahit_metabat_bin-1505.tar.gz	ERS4665758	GCA_903848045.1
Umea2_megahit_metabat_bin-1544	0.5302411497046584	0.8663089181083086	92.23	2.97	2737677	283	2721	66.67	d__Bacteria;p__Proteobacteria;c__Alphaproteobacteria;o__Rhizobiales;f__Beijerinckiaceae;g__Alsobacter	d__Bacteria;p__Proteobacteria;c__Alphaproteobacteria;o__Rhizobiales;f__Beijerinckiaceae;g__Alsobacter	d__Bacteria;p__Proteobacteria;c__Alphaproteobacteria;o__Rhizobiales;f__Beijerinckiaceae;g__Alsobacter	StratFreshDB_mOTU_0658	bins/Umea2/Umea2_megahit_metabat_bin-1544.tar.gz	ERS4665759	GCA_903897845.1
Umea2_megahit_metabat_bin-1588	0.6574466161158047	0.9123478695173056	97.82	1.58	4268704	196	3979	20.0	d__Bacteria;p__Proteobacteria;c__Alphaproteobacteria;o__Acetobacterales;f__Acetobacteraceae;g__70-18	d__Bacteria;p__Proteobacteria;c__Alphaproteobacteria;o__Acetobacterales;f__Acetobacteraceae;g__70-18	d__Bacteria;p__Proteobacteria;c__Alphaproteobacteria;o__Acetobacterales;f__Acetobacteraceae;g__70-18	StratFreshDB_mOTU_0194	bins/Umea2/Umea2_megahit_metabat_bin-1588.tar.gz	ERS4665760	GCA_903913385.1
Umea2_megahit_metabat_bin-1599	0.5228367012261196	0.8340870123519804	98.88	1.12	7930874	280	6216	0.0	d__Bacteria;p__Planctomycetota;c__Planctomycetes;o__Planctomycetales;f__Planctomycetaceae;g__Schlesneria	d__Bacteria;p__Planctomycetota;c__Planctomycetes;o__Planctomycetales;f__Planctomycetaceae;g__Schlesneria	d__Bacteria;p__Planctomycetota;c__Planctomycetes;o__Planctomycetales;f__Planctomycetaceae;g__Schlesneria	StratFreshDB_mOTU_1164	bins/Umea2/Umea2_megahit_metabat_bin-1599.tar.gz	ERS4665761	GCA_903858935.1
Umea2_megahit_metabat_bin-1606	0.5890776662950576	0.9063545150501672	96.41	4.05	3027375	101	2873	44.44	d__Bacteria;p__Actinobacteriota;c__Actinobacteria;o__Nanopelagicales	d__Bacteria;p__Actinobacteriota;c__Actinobacteria;o__Nanopelagicales	d__Bacteria;p__Actinobacteriota;c__Actinobacteria;o__Nanopelagicales	StratFreshDB_mOTU_0698	bins/Umea2/Umea2_megahit_metabat_bin-1606.tar.gz	ERS4665762	GCA_903854465.1
Umea2_megahit_metabat_bin-1624	0.5945163992923058	0.8217036717720372	80.02	4.96	5831898	1429	5838	50.0	d__Bacteria;p__Verrucomicrobiota;c__Verrucomicrobiae;o__Verrucomicrobiales;f__Verrucomicrobiaceae;g__Prosthecobacter	d__Bacteria;p__Verrucomicrobiota;c__Verrucomicrobiae;o__Verrucomicrobiales;f__Verrucomicrobiaceae;g__Prosthecobacter	d__Bacteria;p__Verrucomicrobiota;c__Verrucomicrobiae;o__Verrucomicrobiales;f__Verrucomicrobiaceae;g__Prosthecobacter	StratFreshDB_mOTU_3542	bins/Umea2/Umea2_megahit_metabat_bin-1624.tar.gz	ERS4665763	GCA_903828705.1
Umea2_megahit_metabat_bin-1730	0.6054488878778806	0.8900594141265893	99.32	4.05	7218317	130	5386	0.0	d__Bacteria;p__Verrucomicrobiota;c__Verrucomicrobiae;o__Pedosphaerales;f__Pedosphaeraceae;g__Pedosphaera	d__Bacteria;p__Verrucomicrobiota;c__Verrucomicrobiae;o__Pedosphaerales;f__Pedosphaeraceae;g__Pedosphaera	d__Bacteria;p__Verrucomicrobiota;c__Verrucomicrobiae;o__Pedosphaerales;f__Pedosphaeraceae;g__Pedosphaera	StratFreshDB_mOTU_2253	bins/Umea2/Umea2_megahit_metabat_bin-1730.tar.gz	ERS4665764	GCA_903881465.1
Umea2_megahit_metabat_bin-1771	0.6439770955999906	0.9196800850236928	97.76	1.66	4200241	106	3855	0.0	d__Bacteria;p__Proteobacteria;c__Gammaproteobacteria;o__Burkholderiales;f__SG8-39	d__Bacteria;p__Proteobacteria;c__Gammaproteobacteria;o__Burkholderiales;f__SG8-39	d__Bacteria;p__Proteobacteria;c__Gammaproteobacteria;o__Burkholderiales;f__SG8-39	StratFreshDB_mOTU_0013	bins/Umea2/Umea2_megahit_metabat_bin-1771.tar.gz	ERS4665765	GCA_903910625.1
Umea2_megahit_metabat_bin-1816	0.5257249975250607	0.916649794500206	95.34	0.99	1565695	111	1536	75.0	d__Bacteria;p__Proteobacteria;c__Gammaproteobacteria;o__Burkholderiales;f__Ferrovaceae	d__Bacteria;p__Proteobacteria;c__Gammaproteobacteria;o__Burkholderiales;f__Ferrovaceae	d__Bacteria;p__Proteobacteria;c__Gammaproteobacteria;o__Burkholderiales;f__Ferrovaceae	StratFreshDB_mOTU_0062	bins/Umea2/Umea2_megahit_metabat_bin-1816.tar.gz	ERS4665766	GCA_903898945.1
Umea2_megahit_metabat_bin-1817	0.5003677225715403	0.9077380755189526	76.63	0.0	1358361	133	1336	0.0	d__Bacteria;p__Actinobacteriota;c__Actinobacteria;o__Nanopelagicales;f__Nanopelagicaceae;g__PALSA-747	d__Bacteria;p__Actinobacteriota;c__Actinobacteria;o__Nanopelagicales;f__Nanopelagicaceae;g__PALSA-747	d__Bacteria;p__Actinobacteriota;c__Actinobacteria;o__Nanopelagicales;f__Nanopelagicaceae;g__PALSA-747	StratFreshDB_mOTU_0411	bins/Umea2/Umea2_megahit_metabat_bin-1817.tar.gz	ERS4665767	GCA_903828725.1
Umea2_megahit_metabat_bin-1825	0.5947001239055691	0.9226953974414732	93.73	3.06	3046675	67	2726	0.0	d__Bacteria;p__Proteobacteria;c__Gammaproteobacteria;o__Steroidobacterales;f__Steroidobacteraceae	d__Bacteria;p__Proteobacteria;c__Gammaproteobacteria;o__Steroidobacterales;f__Steroidobacteraceae	d__Bacteria;p__Proteobacteria;c__Gammaproteobacteria;o__Steroidobacterales;f__Steroidobacteraceae	StratFreshDB_mOTU_0329	bins/Umea2/Umea2_megahit_metabat_bin-1825.tar.gz	ERS4665768	GCA_903828795.1
Umea2_megahit_metabat_bin-1847	0.5882520331567319	0.7911035636764152	66.14	4.27	1085873	351	1197	0.0	d__Bacteria;p__Actinobacteriota;c__Acidimicrobiia;o__Acidimicrobiales;f__RAAP-2;g__RAAP-2	d__Bacteria;p__Actinobacteriota;c__Acidimicrobiia;o__Acidimicrobiales;f__RAAP-2;g__RAAP-2	d__Bacteria;p__Actinobacteriota;c__Acidimicrobiia;o__Acidimicrobiales;f__RAAP-2;g__RAAP-2	StratFreshDB_mOTU_0632	bins/Umea2/Umea2_megahit_metabat_bin-1847.tar.gz	ERS4665769	GCA_903898925.1
Umea2_megahit_metabat_bin-1848	0.6667099131191588	0.8881185263147242	90.47	2.53	4940675	477	4689	14.29	d__Bacteria;p__Proteobacteria;c__Alphaproteobacteria;o__Acetobacterales;f__Acetobacteraceae;g__70-18	d__Bacteria;p__Proteobacteria;c__Alphaproteobacteria;o__Acetobacterales;f__Acetobacteraceae;g__70-18	d__Bacteria;p__Proteobacteria;c__Alphaproteobacteria;o__Acetobacterales;f__Acetobacteraceae;g__70-18	StratFreshDB_mOTU_1940	bins/Umea2/Umea2_megahit_metabat_bin-1848.tar.gz	ERS4665770	GCA_903881515.1
Umea2_megahit_metabat_bin-1854	0.3764898209699208	0.7877916719962093	95.22	3.54	3995027	738	3299	23.08	d__Bacteria;p__Bacteroidota;c__Bacteroidia;o__Bacteroidales;f__Paludibacteraceae;g__Paludibacter	d__Bacteria;p__Bacteroidota;c__Bacteroidia;o__Bacteroidales;f__Paludibacteraceae;g__Paludibacter	d__Bacteria;p__Bacteroidota;c__Bacteroidia;o__Bacteroidales;f__Paludibacteraceae;g__Paludibacter	StratFreshDB_mOTU_3460	bins/Umea2/Umea2_megahit_metabat_bin-1854.tar.gz	ERS4665771	GCA_903929065.1
Umea2_megahit_metabat_bin-1910	0.6523774608092838	0.7884566797580126	52.46	1.72	1860262	524	1884	100.0	d__Bacteria;p__Proteobacteria;c__Alphaproteobacteria;o__Sphingomonadales;f__Sphingomonadaceae;g__Novosphingobium	d__Bacteria;p__Proteobacteria;c__Alphaproteobacteria;o__Sphingomonadales;f__Sphingomonadaceae;g__Novosphingobium	d__Bacteria;p__Proteobacteria;c__Alphaproteobacteria;o__Sphingomonadales;f__Sphingomonadaceae;g__Novosphingobium	StratFreshDB_mOTU_1870	bins/Umea2/Umea2_megahit_metabat_bin-1910.tar.gz	ERS4665772	GCA_903892615.1
Umea2_megahit_metabat_bin-1947	0.6315906128202833	0.8731099400644118	93.71	2.11	3920709	197	3899	0.0	d__Bacteria;p__Proteobacteria;c__Alphaproteobacteria;o__Rhizobiales;f__Xanthobacteraceae;g__Pseudolabrys	d__Bacteria;p__Proteobacteria;c__Alphaproteobacteria;o__Rhizobiales;f__Xanthobacteraceae;g__Pseudolabrys	d__Bacteria;p__Proteobacteria;c__Alphaproteobacteria;o__Rhizobiales;f__Xanthobacteraceae;g__Pseudolabrys	StratFreshDB_mOTU_0726	bins/Umea2/Umea2_megahit_metabat_bin-1947.tar.gz	ERS4665773	GCA_903929045.1
Umea2_megahit_metabat_bin-1951	0.6020065492698901	0.9112244556993446	95.69	0.0	1675912	47	1689	0.0	d__Bacteria;p__Actinobacteriota;c__Thermoleophilia;o__Ga0077560;f__Ga0077560;g__Ga0077560	d__Bacteria;p__Actinobacteriota;c__Thermoleophilia;o__Ga0077560;f__Ga0077560;g__Ga0077560	d__Bacteria;p__Actinobacteriota;c__Thermoleophilia;o__Ga0077560;f__Ga0077560;g__Ga0077560	StratFreshDB_mOTU_0182	bins/Umea2/Umea2_megahit_metabat_bin-1951.tar.gz	ERS4665774	GCA_903892605.1
Umea2_megahit_metabat_bin-1995	0.4605782940028402	0.8322148509629941	48.71	0.99	2110449	345	2034	33.33	d__Bacteria;p__Bacteroidota;c__Bacteroidia;o__Chitinophagales;f__Chitinophagaceae;g__Taibaiella_B	d__Bacteria;p__Bacteroidota;c__Bacteroidia;o__Chitinophagales;f__Chitinophagaceae;g__Taibaiella_B	d__Bacteria;p__Bacteroidota;c__Bacteroidia;o__Chitinophagales;f__Chitinophagaceae;g__Taibaiella_B	StratFreshDB_mOTU_2025	bins/Umea2/Umea2_megahit_metabat_bin-1995.tar.gz	ERS4665775	GCA_903915135.1
Umea2_megahit_metabat_bin-2008	0.6743708725866078	0.8509165472178783	84.2	3.6	5015399	935	4680	9.09	d__Bacteria;p__Proteobacteria;c__Alphaproteobacteria;o__Acetobacterales;f__Acetobacteraceae;g__70-18	d__Bacteria;p__Proteobacteria;c__Alphaproteobacteria;o__Acetobacterales;f__Acetobacteraceae;g__70-18	d__Bacteria;p__Proteobacteria;c__Alphaproteobacteria;o__Acetobacterales;f__Acetobacteraceae;g__70-18	StratFreshDB_mOTU_1713	bins/Umea2/Umea2_megahit_metabat_bin-2008.tar.gz	ERS4665776	GCA_903928045.1
Umea2_megahit_metabat_bin-2077	0.4242695079382952	0.7195909807454115	44.1	0.16	426288	131	422	0.0	d__Bacteria;p__Patescibacteria;c__Paceibacteria;o__UBA9983_A;f__UBA11359;g__C7867-002	d__Bacteria;p__Patescibacteria;c__Paceibacteria;o__UBA9983_A;f__UBA11359;g__C7867-002	d__Bacteria;p__Patescibacteria;c__Paceibacteria;o__UBA9983_A;f__UBA11359;g__C7867-002	StratFreshDB_mOTU_0126	bins/Umea2/Umea2_megahit_metabat_bin-2077.tar.gz	ERS4665777	GCA_903884525.1
Umea2_megahit_metabat_bin-2104	0.4747574893109098	0.944997561345026	91.94	0.0	1439318	26	1414	0.0	d__Bacteria;p__Actinobacteriota;c__Actinobacteria;o__Nanopelagicales;f__Nanopelagicaceae;g__PALSA-747	d__Bacteria;p__Actinobacteriota;c__Actinobacteria;o__Nanopelagicales;f__Nanopelagicaceae;g__PALSA-747	d__Bacteria;p__Actinobacteriota;c__Actinobacteria;o__Nanopelagicales;f__Nanopelagicaceae;g__PALSA-747	StratFreshDB_mOTU_0007	bins/Umea2/Umea2_megahit_metabat_bin-2104.tar.gz	ERS4665778	GCA_903884385.1
Umea2_megahit_metabat_bin-2142	0.5098320570449654	0.8731423049328667	63.09	3.45	1229346	183	1206	100.0	d__Bacteria;p__Actinobacteriota;c__Actinobacteria;o__Nanopelagicales;f__Nanopelagicaceae;g__PALSA-747	d__Bacteria;p__Actinobacteriota;c__Actinobacteria;o__Nanopelagicales;f__Nanopelagicaceae;g__PALSA-747	d__Bacteria;p__Actinobacteriota;c__Actinobacteria;o__Nanopelagicales;f__Nanopelagicaceae;g__PALSA-747	StratFreshDB_mOTU_0088	bins/Umea2/Umea2_megahit_metabat_bin-2142.tar.gz	ERS4665779	GCA_903929945.1
Umea2_megahit_metabat_bin-2200	0.49649612864945897	0.7992782269190105	53.74	1.72	819094	246	820	100.0	d__Bacteria;p__Actinobacteriota;c__Acidimicrobiia;o__Acidimicrobiales;f__RAAP-2;g__RAAP-2	d__Bacteria;p__Actinobacteriota;c__Acidimicrobiia;o__Acidimicrobiales;f__RAAP-2;g__RAAP-2	d__Bacteria;p__Actinobacteriota;c__Acidimicrobiia;o__Acidimicrobiales;f__RAAP-2;g__RAAP-2	StratFreshDB_mOTU_0023	bins/Umea2/Umea2_megahit_metabat_bin-2200.tar.gz	ERS4665780	GCA_903845205.1
Umea2_megahit_metabat_bin-2211	0.5466988178991626	0.8012387159688178	40.52	0.86	1730986	508	1802	100.0	d__Bacteria;p__Verrucomicrobiota;c__Verrucomicrobiae;o__Pedosphaerales;f__Pedosphaeraceae;g__UBA11358	d__Bacteria;p__Verrucomicrobiota;c__Verrucomicrobiae;o__Pedosphaerales;f__Pedosphaeraceae;g__UBA11358	d__Bacteria;p__Verrucomicrobiota;c__Verrucomicrobiae;o__Pedosphaerales;f__Pedosphaeraceae;g__UBA11358	StratFreshDB_mOTU_0549	bins/Umea2/Umea2_megahit_metabat_bin-2211.tar.gz	ERS4665781	GCA_903880035.1
Umea2_megahit_metabat_bin-2230	0.5769865543912645	0.8142643244941103	94.44	2.94	4205611	486	4132	11.11	d__Bacteria;p__Proteobacteria;c__Gammaproteobacteria;o__Ga0077536;f__Ga0077536	d__Bacteria;p__Proteobacteria;c__Gammaproteobacteria;o__Ga0077536;f__Ga0077536	d__Bacteria;p__Proteobacteria;c__Gammaproteobacteria;o__Ga0077536;f__Ga0077536	StratFreshDB_mOTU_1356	bins/Umea2/Umea2_megahit_metabat_bin-2230.tar.gz	ERS4665782	GCA_903912675.1
Umea2_megahit_metabat_bin-2232	0.6396588244090318	0.8847401078612172	97.97	1.69	5109158	60	4212	0.0	d__Bacteria;p__Verrucomicrobiota;c__Verrucomicrobiae;o__Pedosphaerales;f__UBA9464	d__Bacteria;p__Verrucomicrobiota;c__Verrucomicrobiae;o__Pedosphaerales;f__UBA9464	d__Bacteria;p__Verrucomicrobiota;c__Verrucomicrobiae;o__Pedosphaerales;f__UBA9464	StratFreshDB_mOTU_0425	bins/Umea2/Umea2_megahit_metabat_bin-2232.tar.gz	ERS4665783	GCA_903907995.1
Umea2_megahit_metabat_bin-2253	0.5675794094852754	0.8972882421689475	97.64	4.73	4185772	127	3550	25.0	d__Bacteria;p__Verrucomicrobiota;c__Verrucomicrobiae;o__Pedosphaerales;f__Pedosphaeraceae;g__UBA11358	d__Bacteria;p__Verrucomicrobiota;c__Verrucomicrobiae;o__Pedosphaerales;f__Pedosphaeraceae;g__UBA11358	d__Bacteria;p__Verrucomicrobiota;c__Verrucomicrobiae;o__Pedosphaerales;f__Pedosphaeraceae;g__UBA11358	StratFreshDB_mOTU_0638	bins/Umea2/Umea2_megahit_metabat_bin-2253.tar.gz	ERS4665784	GCA_903875435.1
Umea2_megahit_metabat_bin-2266	0.6491890647308267	0.8953033007879464	98.68	3.72	4173761	108	3668	25.0	d__Bacteria;p__Acidobacteriota;c__Holophagae;o__Holophagales;f__Holophagaceae;g__Geothrix	d__Bacteria;p__Acidobacteriota;c__Holophagae;o__Holophagales;f__Holophagaceae;g__Geothrix	d__Bacteria;p__Acidobacteriota;c__Holophagae;o__Holophagales;f__Holophagaceae;g__Geothrix	StratFreshDB_mOTU_1972	bins/Umea2/Umea2_megahit_metabat_bin-2266.tar.gz	ERS4665785	GCA_903880025.1
Umea2_megahit_metabat_bin-2271	0.6747990334071079	0.8486574072241073	90.96	2.03	3030852	307	2813	33.33	d__Bacteria;p__Proteobacteria;c__Gammaproteobacteria;o__Steroidobacterales;f__Steroidobacteraceae;g__ZC4RG30	d__Bacteria;p__Proteobacteria;c__Gammaproteobacteria;o__Steroidobacterales;f__Steroidobacteraceae;g__ZC4RG30	d__Bacteria;p__Proteobacteria;c__Gammaproteobacteria;o__Steroidobacterales;f__Steroidobacteraceae;g__ZC4RG30	StratFreshDB_mOTU_1260	bins/Umea2/Umea2_megahit_metabat_bin-2271.tar.gz	ERS4665786	GCA_903924525.1
Umea2_megahit_metabat_bin-2380	0.6130672330296469	0.8422636459804971	93.94	4.72	4784211	695	4681	79.17	d__Bacteria;p__Proteobacteria;c__Alphaproteobacteria;o__Rhizobiales;f__Beijerinckiaceae;g__28-YEA-48	d__Bacteria;p__Proteobacteria;c__Alphaproteobacteria;o__Rhizobiales;f__Beijerinckiaceae;g__28-YEA-48	d__Bacteria;p__Proteobacteria;c__Alphaproteobacteria;o__Rhizobiales;f__Beijerinckiaceae;g__28-YEA-48	StratFreshDB_mOTU_1820	bins/Umea2/Umea2_megahit_metabat_bin-2380.tar.gz	ERS4665787	GCA_903889985.1
Umea2_megahit_metabat_bin-2487	0.4653421652288669	0.7629000980221591	72.91	3.25	1178305	315	1163	60.0	d__Bacteria;p__Proteobacteria;c__Gammaproteobacteria;o__Burkholderiales;f__Burkholderiaceae;g__Polynucleobacter;s__Polynucleobacter sp003261295	d__Bacteria;p__Proteobacteria;c__Gammaproteobacteria;o__Burkholderiales;f__Burkholderiaceae;g__Polynucleobacter;s__Polynucleobacter sp003261295	d__Bacteria;p__Proteobacteria;c__Gammaproteobacteria;o__Burkholderiales;f__Burkholderiaceae;g__Polynucleobacter;s__Polynucleobacter sp003261295	StratFreshDB_mOTU_0338	bins/Umea2/Umea2_megahit_metabat_bin-2487.tar.gz	ERS4665788	GCA_903922495.1
Umea2_megahit_metabat_bin-2496	0.4637007784036246	0.7211249154915281	52.0	3.56	1566411	534	1438	18.18	d__Bacteria;p__Proteobacteria;c__Gammaproteobacteria;o__Burkholderiales;f__Burkholderiaceae;g__Limnohabitans	d__Bacteria;p__Proteobacteria;c__Gammaproteobacteria;o__Burkholderiales;f__Burkholderiaceae;g__Limnohabitans	d__Bacteria;p__Proteobacteria;c__Gammaproteobacteria;o__Burkholderiales;f__Burkholderiaceae;g__Limnohabitans	StratFreshDB_mOTU_0609	bins/Umea2/Umea2_megahit_metabat_bin-2496.tar.gz	ERS4665789	GCA_903924545.1
Umea2_megahit_metabat_bin-2525	0.5656008660767671	0.8827190122731585	92.66	0.73	2764651	186	2714	0.0	d__Bacteria;p__Proteobacteria;c__Alphaproteobacteria;o__Rhizobiales;f__Beijerinckiaceae;g__28-YEA-48	d__Bacteria;p__Proteobacteria;c__Alphaproteobacteria;o__Rhizobiales;f__Beijerinckiaceae;g__28-YEA-48	d__Bacteria;p__Proteobacteria;c__Alphaproteobacteria;o__Rhizobiales;f__Beijerinckiaceae;g__28-YEA-48	StratFreshDB_mOTU_2223	bins/Umea2/Umea2_megahit_metabat_bin-2525.tar.gz	ERS4665790	GCA_903851305.1
Umea2_megahit_metabat_bin-2570	0.4756345645494435	0.8364292540749463	96.68	3.55	4166558	284	3798	4.76	d__Bacteria;p__Proteobacteria;c__Gammaproteobacteria;o__Burkholderiales;f__SG8-41;g__UBA5216	d__Bacteria;p__Proteobacteria;c__Gammaproteobacteria;o__Burkholderiales;f__SG8-41;g__UBA5216	d__Bacteria;p__Proteobacteria;c__Gammaproteobacteria;o__Burkholderiales;f__SG8-41;g__UBA5216	StratFreshDB_mOTU_0543	bins/Umea2/Umea2_megahit_metabat_bin-2570.tar.gz	ERS4665791	GCA_903825485.1
Umea2_megahit_metabat_bin-2667	0.29148774659106885	0.8825125345578932	96.39	0.6	1067050	117	1109	100.0	d__Bacteria;p__Proteobacteria;c__Alphaproteobacteria;o__Pelagibacterales;f__Pelagibacteraceae	d__Bacteria;p__Proteobacteria;c__Alphaproteobacteria;o__Pelagibacterales;f__Pelagibacteraceae;g__Fonsibacter	d__Bacteria;p__Proteobacteria;c__Alphaproteobacteria;o__Pelagibacterales;f__Pelagibacteraceae;g__Fonsibacter	StratFreshDB_mOTU_0394	bins/Umea2/Umea2_megahit_metabat_bin-2667.tar.gz	ERS4665792	GCA_903928985.1
Umea2_megahit_metabat_bin-2791	0.4300135166901741	0.6571403385049366	41.7	1.72	1701600	673	1445	25.0	d__Bacteria;p__Bacteroidota;c__Bacteroidia;o__Chitinophagales;f__Chitinophagaceae	d__Bacteria;p__Bacteroidota;c__Bacteroidia;o__Chitinophagales;f__Chitinophagaceae	d__Bacteria;p__Bacteroidota;c__Bacteroidia;o__Chitinophagales;f__Chitinophagaceae	StratFreshDB_mOTU_1954	bins/Umea2/Umea2_megahit_metabat_bin-2791.tar.gz	ERS4665793	GCA_903822195.1
Umea2_megahit_metabat_bin-2809	0.4110568399748436	0.9034248401197776	95.34	2.0	3091064	184	3040	33.33	d__Bacteria;p__Proteobacteria;c__Gammaproteobacteria;o__Burkholderiales;f__Burkholderiaceae;g__Polynucleobacter	d__Bacteria;p__Proteobacteria;c__Gammaproteobacteria;o__Burkholderiales;f__Burkholderiaceae;g__Polynucleobacter	d__Bacteria;p__Proteobacteria;c__Gammaproteobacteria;o__Burkholderiales;f__Burkholderiaceae;g__Polynucleobacter	StratFreshDB_mOTU_0143	bins/Umea2/Umea2_megahit_metabat_bin-2809.tar.gz	ERS4665794	GCA_903929975.1
Umea2_megahit_metabat_bin-2840	0.6392787446372427	0.8906881624392737	99.32	2.77	3099152	54	2733	16.67	d__Bacteria;p__Verrucomicrobiota;c__Verrucomicrobiae;o__Opitutales;f__Opitutaceae;g__Opitutus	d__Bacteria;p__Verrucomicrobiota;c__Verrucomicrobiae;o__Opitutales;f__Opitutaceae;g__Opitutus	d__Bacteria;p__Verrucomicrobiota;c__Verrucomicrobiae;o__Opitutales;f__Opitutaceae;g__Opitutus	StratFreshDB_mOTU_0104	bins/Umea2/Umea2_megahit_metabat_bin-2840.tar.gz	ERS4665795	GCA_903845185.1
Umea2_megahit_metabat_bin-2866	0.5830182140308763	0.8982686083554003	98.33	2.27	3575101	210	3500	33.33	d__Bacteria;p__Proteobacteria;c__Gammaproteobacteria;o__Burkholderiales;f__Burkholderiaceae;g__Limnohabitans	d__Bacteria;p__Proteobacteria;c__Gammaproteobacteria;o__Burkholderiales;f__Burkholderiaceae;g__Limnohabitans	d__Bacteria;p__Proteobacteria;c__Gammaproteobacteria;o__Burkholderiales;f__Burkholderiaceae;g__Limnohabitans	StratFreshDB_mOTU_0160	bins/Umea2/Umea2_megahit_metabat_bin-2866.tar.gz	ERS4665796	GCA_903825495.1
Umea2_megahit_metabat_bin-2912	0.5031072970505057	0.8440699828899192	50.86	1.72	902392	207	880	0.0	d__Bacteria;p__Actinobacteriota;c__Actinobacteria;o__Nanopelagicales;f__Nanopelagicaceae;g__PALSA-747	d__Bacteria;p__Actinobacteriota;c__Actinobacteria;o__Nanopelagicales;f__Nanopelagicaceae;g__PALSA-747	d__Bacteria;p__Actinobacteriota;c__Actinobacteria;o__Nanopelagicales;f__Nanopelagicaceae;g__PALSA-747	StratFreshDB_mOTU_0311	bins/Umea2/Umea2_megahit_metabat_bin-2912.tar.gz	ERS4665797	GCA_903922505.1
Umea2_megahit_metabat_bin-2930	0.610240413138527	0.7782886430873014	46.01	3.52	1751277	622	1889	7.69	d__Bacteria;p__Proteobacteria;c__Alphaproteobacteria;o__UBA1301;f__UBA1301	d__Bacteria;p__Proteobacteria;c__Alphaproteobacteria;o__UBA1301;f__UBA1301	d__Bacteria;p__Proteobacteria;c__Alphaproteobacteria;o__UBA1301;f__UBA1301	StratFreshDB_mOTU_2517	bins/Umea2/Umea2_megahit_metabat_bin-2930.tar.gz	ERS4665798	GCA_903889955.1
Umea2_megahit_metabat_bin-3002	0.6251842225495403	0.8991206337531574	99.05	4.93	4712371	162	4518	76.47	d__Bacteria;p__Proteobacteria;c__Gammaproteobacteria;o__Burkholderiales;f__SG8-41;g__PALSA-1004	d__Bacteria;p__Proteobacteria;c__Gammaproteobacteria;o__Burkholderiales;f__SG8-41;g__PALSA-1004	d__Bacteria;p__Proteobacteria;c__Gammaproteobacteria;o__Burkholderiales;f__SG8-41;g__PALSA-1004	StratFreshDB_mOTU_0005	bins/Umea2/Umea2_megahit_metabat_bin-3002.tar.gz	ERS4665799	GCA_903831965.1
Umea2_megahit_metabat_bin-3006	0.6844897511565339	0.9071380949811292	98.99	2.62	4021283	42	3924	0.0	d__Bacteria;p__Proteobacteria;c__Alphaproteobacteria;o__Caulobacterales;f__Caulobacteraceae;g__Phenylobacterium	d__Bacteria;p__Proteobacteria;c__Alphaproteobacteria;o__Caulobacterales;f__Caulobacteraceae;g__Phenylobacterium;s__Phenylobacterium sp003136395	d__Bacteria;p__Proteobacteria;c__Alphaproteobacteria;o__Caulobacterales;f__Caulobacteraceae;g__Phenylobacterium;s__Phenylobacterium sp003136395	StratFreshDB_mOTU_1895	bins/Umea2/Umea2_megahit_metabat_bin-3006.tar.gz	ERS4665800	GCA_903822175.1
Umea2_megahit_metabat_bin-3019	0.4173751080415367	0.8400934092854235	99.51	2.96	5667959	289	4841	0.0	d__Bacteria;p__Bacteroidota;c__Bacteroidia;o__Chitinophagales;f__Chitinophagaceae;g__Taibaiella_B	d__Bacteria;p__Bacteroidota;c__Bacteroidia;o__Chitinophagales;f__Chitinophagaceae;g__Taibaiella_B	d__Bacteria;p__Bacteroidota;c__Bacteroidia;o__Chitinophagales;f__Chitinophagaceae;g__Taibaiella_B	StratFreshDB_mOTU_1620	bins/Umea2/Umea2_megahit_metabat_bin-3019.tar.gz	ERS4665801	GCA_903831985.1
Umea2_megahit_metabat_bin-3027	0.5937171834364442	0.8960540097746509	96.41	2.35	1480769	172	1510	25.0	d__Bacteria;p__Actinobacteriota;c__Acidimicrobiia;o__Acidimicrobiales;f__RAAP-2;g__RAAP-2	d__Bacteria;p__Actinobacteriota;c__Acidimicrobiia;o__Acidimicrobiales;f__RAAP-2;g__RAAP-2	d__Bacteria;p__Actinobacteriota;c__Acidimicrobiia;o__Acidimicrobiales;f__RAAP-2;g__RAAP-2	StratFreshDB_mOTU_0320	bins/Umea2/Umea2_megahit_metabat_bin-3027.tar.gz	ERS4665802	GCA_903851315.1
Umea2_megahit_metabat_bin-3052	0.4649365927037903	0.8578295054300826	77.31	1.72	1286997	199	1269	0.0	d__Bacteria;p__Actinobacteriota;c__Actinobacteria;o__Nanopelagicales;f__Nanopelagicaceae;g__AAA044-D11	d__Bacteria;p__Actinobacteriota;c__Actinobacteria;o__Nanopelagicales;f__Nanopelagicaceae;g__AAA044-D11	d__Bacteria;p__Actinobacteriota;c__Actinobacteria;o__Nanopelagicales;f__Nanopelagicaceae;g__AAA044-D11	StratFreshDB_mOTU_0214	bins/Umea2/Umea2_megahit_metabat_bin-3052.tar.gz	ERS4665803	GCA_903873865.1
Umea2_megahit_metabat_bin-3102	0.6327797233958076	0.9168214488100316	94.84	0.06	4881054	103	4102	100.0	d__Bacteria;p__Verrucomicrobiota;c__Verrucomicrobiae;o__Opitutales;f__Opitutaceae;g__Opitutus	d__Bacteria;p__Verrucomicrobiota;c__Verrucomicrobiae;o__Opitutales;f__Opitutaceae;g__Opitutus	d__Bacteria;p__Verrucomicrobiota;c__Verrucomicrobiae;o__Opitutales;f__Opitutaceae;g__Opitutus	StratFreshDB_mOTU_0131	bins/Umea2/Umea2_megahit_metabat_bin-3102.tar.gz	ERS4665804	GCA_903912735.1
Umea2_megahit_metabat_bin-3128	0.5533156187564205	0.9096774976340121	97.31	0.43	2472540	142	2538	20.0	d__Bacteria;p__Proteobacteria;c__Gammaproteobacteria;o__Burkholderiales;f__Burkholderiaceae;g__Limnohabitans	d__Bacteria;p__Proteobacteria;c__Gammaproteobacteria;o__Burkholderiales;f__Burkholderiaceae;g__Limnohabitans	d__Bacteria;p__Proteobacteria;c__Gammaproteobacteria;o__Burkholderiales;f__Burkholderiaceae;g__Limnohabitans	StratFreshDB_mOTU_0529	bins/Umea2/Umea2_megahit_metabat_bin-3128.tar.gz	ERS4665805	GCA_903887325.1
Umea2_megahit_metabat_bin-3162	0.6180091857713355	0.8794247178676842	95.46	1.4	3760381	167	3561	12.5	d__Bacteria;p__Proteobacteria;c__Gammaproteobacteria;o__Burkholderiales;f__SG8-39	d__Bacteria;p__Proteobacteria;c__Gammaproteobacteria;o__Burkholderiales;f__SG8-39;g__2-02-FULL-62-17	d__Bacteria;p__Proteobacteria;c__Gammaproteobacteria;o__Burkholderiales;f__SG8-39;g__2-02-FULL-62-17	StratFreshDB_mOTU_1746	bins/Umea2/Umea2_megahit_metabat_bin-3162.tar.gz	ERS4665806	GCA_903928055.1
Umea2_megahit_metabat_bin-3180	0.6611179981476489	0.8725002131421603	96.15	1.71	3776822	195	3065	50.0	d__Bacteria;p__Verrucomicrobiota;c__Verrucomicrobiae;o__Opitutales;f__Opitutaceae	d__Bacteria;p__Verrucomicrobiota;c__Verrucomicrobiae;o__Opitutales;f__Opitutaceae;g__Opitutus	d__Bacteria;p__Verrucomicrobiota;c__Verrucomicrobiae;o__Opitutales;f__Opitutaceae;g__Opitutus	StratFreshDB_mOTU_3331	bins/Umea2/Umea2_megahit_metabat_bin-3180.tar.gz	ERS4665807	GCA_903873805.1
Umea2_megahit_metabat_bin-3181	0.6303532919326418	0.8534200389074542	96.13	3.07	4016197	373	3962	20.0	d__Bacteria;p__Proteobacteria;c__Alphaproteobacteria;o__Rhizobiales;f__Xanthobacteraceae;g__Pseudolabrys	d__Bacteria;p__Proteobacteria;c__Alphaproteobacteria;o__Rhizobiales;f__Xanthobacteraceae;g__Pseudolabrys	d__Bacteria;p__Proteobacteria;c__Alphaproteobacteria;o__Rhizobiales;f__Xanthobacteraceae;g__Pseudolabrys	StratFreshDB_mOTU_0040	bins/Umea2/Umea2_megahit_metabat_bin-3181.tar.gz	ERS4665808	GCA_903899905.1
Umea2_megahit_metabat_bin-3220	0.5110621032525068	0.8889049308516035	93.21	3.72	4938437	254	4281	9.09	d__Bacteria;p__Armatimonadota;c__Fimbriimonadia;o__Fimbriimonadales;f__Fimbriimonadaceae;g__Fimbriimonas	d__Bacteria;p__Armatimonadota;c__Fimbriimonadia;o__Fimbriimonadales;f__Fimbriimonadaceae;g__Fimbriimonas	d__Bacteria;p__Armatimonadota;c__Fimbriimonadia;o__Fimbriimonadales;f__Fimbriimonadaceae;g__Fimbriimonas	StratFreshDB_mOTU_0286	bins/Umea2/Umea2_megahit_metabat_bin-3220.tar.gz	ERS4665809	GCA_903900035.1
Umea2_megahit_metabat_bin-3242	0.4392665436808051	0.7718489772819145	79.31	1.72	1632708	375	1531	100.0	d__Bacteria;p__Proteobacteria;c__Gammaproteobacteria;o__Burkholderiales;f__Methylophilaceae;g__Methylotenera	d__Bacteria;p__Proteobacteria;c__Gammaproteobacteria;o__Burkholderiales;f__Methylophilaceae;g__Methylotenera	d__Bacteria;p__Proteobacteria;c__Gammaproteobacteria;o__Burkholderiales;f__Methylophilaceae;g__Methylotenera	StratFreshDB_mOTU_0110	bins/Umea2/Umea2_megahit_metabat_bin-3242.tar.gz	ERS4665810	GCA_903887305.1
Umea2_megahit_metabat_bin-3320	0.5547005740434743	0.9327182186125048	93.16	0.85	1327774	63	1331	50.0	d__Bacteria;p__Actinobacteriota;c__Acidimicrobiia;o__Acidimicrobiales;f__RAAP-2;g__RAAP-2	d__Bacteria;p__Actinobacteriota;c__Acidimicrobiia;o__Acidimicrobiales;f__RAAP-2;g__RAAP-2	d__Bacteria;p__Actinobacteriota;c__Acidimicrobiia;o__Acidimicrobiales;f__RAAP-2;g__RAAP-2	StratFreshDB_mOTU_0572	bins/Umea2/Umea2_megahit_metabat_bin-3320.tar.gz	ERS4665811	GCA_903864815.1
Umea2_megahit_metabat_bin-3384	0.5682982485209891	0.9190247371664432	99.15	1.28	1611381	46	1549	0.0	d__Bacteria;p__Actinobacteriota;c__Acidimicrobiia;o__Acidimicrobiales;f__RAAP-2	d__Bacteria;p__Actinobacteriota;c__Acidimicrobiia;o__Acidimicrobiales;f__RAAP-2	d__Bacteria;p__Actinobacteriota;c__Acidimicrobiia;o__Acidimicrobiales;f__RAAP-2	StratFreshDB_mOTU_0637	bins/Umea2/Umea2_megahit_metabat_bin-3384.tar.gz	ERS4665812	GCA_903875425.1
Umea2_megahit_metabat_bin-3387	0.6620014904692891	0.8289107107847041	91.6	2.13	3641806	666	3449	36.36	d__Bacteria;p__Proteobacteria;c__Alphaproteobacteria;o__Sphingomonadales;f__Sphingomonadaceae;g__Sphingomonas;s__Sphingomonas sanguinis	d__Bacteria;p__Proteobacteria;c__Alphaproteobacteria;o__Sphingomonadales;f__Sphingomonadaceae;g__Sphingomonas;s__Sphingomonas sanguinis	d__Bacteria;p__Proteobacteria;c__Alphaproteobacteria;o__Sphingomonadales;f__Sphingomonadaceae;g__Sphingomonas;s__Sphingomonas sanguinis	StratFreshDB_mOTU_2735	bins/Umea2/Umea2_megahit_metabat_bin-3387.tar.gz	ERS4665813	GCA_903901035.1
T8_megahit_metabat_bin-146	0.6433531485086011	0.7908808168907288	49.14	1.72	2205044	817	2291	100.0	d__Bacteria;p__Proteobacteria;c__Gammaproteobacteria;o__Burkholderiales	d__Bacteria;p__Proteobacteria;c__Gammaproteobacteria;o__Burkholderiales;f__Ferrovaceae	d__Bacteria;p__Proteobacteria;c__Gammaproteobacteria;o__Burkholderiales;f__Ferrovaceae	StratFreshDB_mOTU_1902	bins/T8/T8_megahit_metabat_bin-146.tar.gz	ERS4665814	GCA_903900995.1
T8_megahit_metabat_bin-157	0.44741620039774543	0.922609663358991	71.72	0.86	1940940	39	1959	100.0	d__Bacteria;p__Proteobacteria;c__Gammaproteobacteria;o__Burkholderiales;f__Burkholderiaceae;g__Polynucleobacter;s__Polynucleobacter asymbioticus	d__Bacteria;p__Proteobacteria;c__Gammaproteobacteria;o__Burkholderiales;f__Burkholderiaceae;g__Polynucleobacter;s__Polynucleobacter asymbioticus	d__Bacteria;p__Proteobacteria;c__Gammaproteobacteria;o__Burkholderiales;f__Burkholderiaceae;g__Polynucleobacter;s__Polynucleobacter asymbioticus	StratFreshDB_mOTU_0743	bins/T8/T8_megahit_metabat_bin-157.tar.gz	ERS4665815	GCA_903840055.1
T8_megahit_metabat_bin-203	0.6353496931604841	0.7503853488769006	73.46	1.92	3369025	1077	3673	12.5	d__Bacteria;p__Proteobacteria;c__Alphaproteobacteria;o__Rhizobiales;f__Beijerinckiaceae;g__Methylocella	d__Bacteria;p__Proteobacteria;c__Alphaproteobacteria;o__Rhizobiales;f__Beijerinckiaceae;g__Methylocella	d__Bacteria;p__Proteobacteria;c__Alphaproteobacteria;o__Rhizobiales;f__Beijerinckiaceae;g__Methylocella	StratFreshDB_mOTU_2669	bins/T8/T8_megahit_metabat_bin-203.tar.gz	ERS4665816	GCA_903907245.1
T8_megahit_metabat_bin-339	0.4402460309669573	0.8222739907726416	70.12	4.12	835342	142	884	20.0	d__Bacteria;p__Patescibacteria;c__Paceibacteria;o__UBA9983_A;f__UBA11359_A	d__Bacteria;p__Patescibacteria;c__Paceibacteria;o__UBA9983_A;f__UBA11359_A	d__Bacteria;p__Patescibacteria;c__Paceibacteria;o__UBA9983_A;f__UBA11359_A	StratFreshDB_mOTU_3534	bins/T8/T8_megahit_metabat_bin-339.tar.gz	ERS4665817	GCA_903870335.1
T8_megahit_metabat_bin-444	0.4584482857417845	0.8830481289670056	80.34	2.59	1797483	160	1773	100.0	d__Bacteria;p__Proteobacteria;c__Gammaproteobacteria;o__Burkholderiales;f__Burkholderiaceae;g__Polynucleobacter;s__Polynucleobacter sphagniphilus	d__Bacteria;p__Proteobacteria;c__Gammaproteobacteria;o__Burkholderiales;f__Burkholderiaceae;g__Polynucleobacter;s__Polynucleobacter sphagniphilus	d__Bacteria;p__Proteobacteria;c__Gammaproteobacteria;o__Burkholderiales;f__Burkholderiaceae;g__Polynucleobacter;s__Polynucleobacter sphagniphilus	StratFreshDB_mOTU_0724	bins/T8/T8_megahit_metabat_bin-444.tar.gz	ERS4665818	GCA_903840115.1
T8_megahit_metabat_bin-474	0.4034711511682063	0.8513014915312945	74.54	0.43	1709116	204	1548	0.0	d__Bacteria;p__Proteobacteria;c__Alphaproteobacteria;o__UBA6184	d__Bacteria;p__Proteobacteria;c__Alphaproteobacteria;o__UBA6184	d__Bacteria;p__Proteobacteria;c__Alphaproteobacteria;o__UBA6184	StratFreshDB_mOTU_3284	bins/T8/T8_megahit_metabat_bin-474.tar.gz	ERS4665819	GCA_903930075.1
T8_megahit_metabat_bin-475	0.6299670417158536	0.752132029643672	62.55	1.54	3460435	1108	3450	0.0	d__Bacteria;p__Proteobacteria;c__Alphaproteobacteria;o__Azospirillales;f__Azospirillaceae;g__BOG-933	d__Bacteria;p__Proteobacteria;c__Alphaproteobacteria;o__Azospirillales;f__Azospirillaceae;g__BOG-933	d__Bacteria;p__Proteobacteria;c__Alphaproteobacteria;o__Azospirillales;f__Azospirillaceae;g__BOG-933	StratFreshDB_mOTU_0239	bins/T8/T8_megahit_metabat_bin-475.tar.gz	ERS4665820	GCA_903924795.1
T8_megahit_metabat_bin-506	0.5343372998204213	0.8131052339481775	58.61	0.28	947774	160	956	50.0	d__Bacteria;p__Patescibacteria;c__ABY1;o__SG8-24	d__Bacteria;p__Patescibacteria;c__ABY1;o__SG8-24	d__Bacteria;p__Patescibacteria;c__ABY1;o__SG8-24	StratFreshDB_mOTU_1238	bins/T8/T8_megahit_metabat_bin-506.tar.gz	ERS4665821	GCA_903870305.1
T8_megahit_metabat_bin-611	0.6523932103519364	0.8909210914298298	97.56	2.53	3215012	249	2878	60.0	d__Bacteria;p__Proteobacteria;c__Gammaproteobacteria;o__Burkholderiales;f__Ferrovaceae	d__Bacteria;p__Proteobacteria;c__Gammaproteobacteria;o__Burkholderiales;f__Ferrovaceae	d__Bacteria;p__Proteobacteria;c__Gammaproteobacteria;o__Burkholderiales;f__Ferrovaceae	StratFreshDB_mOTU_1641	bins/T8/T8_megahit_metabat_bin-611.tar.gz	ERS4665822	GCA_903926265.1
T8_megahit_metabat_bin-618	0.6493884575312131	0.7183186109502836	41.69	1.72	2877478	1128	3220	0.0	d__Bacteria;p__Proteobacteria;c__Gammaproteobacteria;o__Chromatiales;f__Chromatiaceae;g__Thiodictyon	d__Bacteria;p__Proteobacteria;c__Gammaproteobacteria;o__Chromatiales;f__Chromatiaceae;g__Thiodictyon	d__Bacteria;p__Proteobacteria;c__Gammaproteobacteria;o__Chromatiales;f__Chromatiaceae;g__Thiodictyon	StratFreshDB_mOTU_3407	bins/T8/T8_megahit_metabat_bin-618.tar.gz	ERS4665823	GCA_903837845.1
T8_megahit_metabat_bin-681	0.3931655699575564	0.7068806047601417	71.87	0.0	1399034	440	1224	0.0	d__Bacteria;p__Proteobacteria;c__Alphaproteobacteria;o__Paracaedibacterales;f__UBA11393	d__Bacteria;p__Proteobacteria;c__Alphaproteobacteria;o__Paracaedibacterales;f__UBA11393	d__Bacteria;p__Proteobacteria;c__Alphaproteobacteria;o__Paracaedibacterales;f__UBA11393	StratFreshDB_mOTU_0138	bins/T8/T8_megahit_metabat_bin-681.tar.gz	ERS4665824	GCA_903928215.1
T8_megahit_metabat_bin-711	0.4602163426554368	0.6998007509545696	47.49	0.86	755838	300	712	100.0	d__Bacteria;p__Proteobacteria;c__Gammaproteobacteria;o__Legionellales;f__Legionellaceae	d__Bacteria;p__Proteobacteria;c__Gammaproteobacteria;o__Legionellales;f__Legionellaceae	d__Bacteria;p__Proteobacteria;c__Gammaproteobacteria;o__Legionellales;f__Legionellaceae	StratFreshDB_mOTU_2566	bins/T8/T8_megahit_metabat_bin-711.tar.gz	ERS4665825	GCA_903907265.1
KT_megahit_metabat_bin-0034	0.551208083812588	0.8633247529180927	95.06	4.66	3259749	399	3024	53.33	d__Bacteria;p__Verrucomicrobiota;c__Verrucomicrobiae;o__Verrucomicrobiales;f__Akkermansiaceae;g__UBA1315	d__Bacteria;p__Verrucomicrobiota;c__Verrucomicrobiae;o__Verrucomicrobiales;f__Akkermansiaceae;g__UBA1315	d__Bacteria;p__Verrucomicrobiota;c__Verrucomicrobiae;o__Verrucomicrobiales;f__Akkermansiaceae;g__UBA1315	StratFreshDB_mOTU_1353	bins/KT/KT_megahit_metabat_bin-0034.tar.gz	ERS4665826	GCA_903837825.1
KT_megahit_metabat_bin-0035	0.6342327557632036	0.7854224598010998	55.22	1.04	1046857	403	1252	20.0	d__Bacteria;p__Cyanobacteria;c__Cyanobacteriia;o__Synechococcales;f__Cyanobiaceae;g__PCC7001	d__Bacteria;p__Cyanobacteria;c__Cyanobacteriia;o__Synechococcales;f__Cyanobiaceae;g__PCC7001	d__Bacteria;p__Cyanobacteria;c__Cyanobacteriia;o__Synechococcales;f__Cyanobiaceae;g__PCC7001	StratFreshDB_mOTU_0067	bins/KT/KT_megahit_metabat_bin-0035.tar.gz	ERS4665827	GCA_903926245.1
KT_megahit_metabat_bin-0057	0.4003154391807029	0.7478509455395033	52.53	3.15	899698	265	800	20.0	d__Bacteria;p__Patescibacteria;c__ABY1;o__BM507;f__GWE2-39-37;g__GWE2-39-37	d__Bacteria;p__Patescibacteria;c__ABY1;o__BM507;f__GWE2-39-37;g__GWE2-39-37	d__Bacteria;p__Patescibacteria;c__ABY1;o__BM507;f__GWE2-39-37;g__GWE2-39-37	StratFreshDB_mOTU_1630	bins/KT/KT_megahit_metabat_bin-0057.tar.gz	ERS4665828	GCA_903924565.1
KT_megahit_metabat_bin-0059	0.6465117601942745	0.8612891107728641	97.9	3.44	5238774	473	4070	0.0	d__Bacteria;p__Verrucomicrobiota;c__Verrucomicrobiae;o__Pedosphaerales;f__UBA9464;g__UBA6176	d__Bacteria;p__Verrucomicrobiota;c__Verrucomicrobiae;o__Pedosphaerales;f__UBA9464;g__UBA6176	d__Bacteria;p__Verrucomicrobiota;c__Verrucomicrobiae;o__Pedosphaerales;f__UBA9464;g__UBA6176	StratFreshDB_mOTU_0352	bins/KT/KT_megahit_metabat_bin-0059.tar.gz	ERS4665829	GCA_903893885.1
KT_megahit_metabat_bin-0065	0.4530355317733426	0.8481160275993684	42.24	1.72	1429453	299	1424	0.0	d__Bacteria;p__Actinobacteriota;c__Actinobacteria;o__Nanopelagicales;f__Nanopelagicaceae;g__Planktophila	d__Bacteria;p__Actinobacteriota;c__Actinobacteria;o__Nanopelagicales;f__Nanopelagicaceae;g__Planktophila;s__Planktophila sp000378885	d__Bacteria;p__Actinobacteriota;c__Actinobacteria;o__Nanopelagicales;f__Nanopelagicaceae;g__Planktophila;s__Planktophila sp000378885	StratFreshDB_mOTU_0243	bins/KT/KT_megahit_metabat_bin-0065.tar.gz	ERS4665830	GCA_903858895.1
KT_megahit_metabat_bin-0160	0.3876568510453959	0.7396754784412468	84.01	4.81	2400765	620	2272	65.71	d__Bacteria;p__Proteobacteria;c__Gammaproteobacteria;o__Methylococcales;f__Methylomonadaceae;g__KS41	d__Bacteria;p__Proteobacteria;c__Gammaproteobacteria;o__Methylococcales;f__Methylomonadaceae;g__KS41	d__Bacteria;p__Proteobacteria;c__Gammaproteobacteria;o__Methylococcales;f__Methylomonadaceae;g__KS41	StratFreshDB_mOTU_2337	bins/KT/KT_megahit_metabat_bin-0160.tar.gz	ERS4665831	GCA_903862945.1
KT_megahit_metabat_bin-0161	0.6640170661009587	0.7355681388226848	47.88	1.01	927687	399	913	0.0	d__Bacteria;p__Verrucomicrobiota;c__Verrucomicrobiae;o__Opitutales;f__UBA953;g__UBA953	d__Bacteria;p__Verrucomicrobiota;c__Verrucomicrobiae;o__Opitutales;f__UBA953;g__UBA953	d__Bacteria;p__Verrucomicrobiota;c__Verrucomicrobiae;o__Opitutales;f__UBA953;g__UBA953	StratFreshDB_mOTU_3436	bins/KT/KT_megahit_metabat_bin-0161.tar.gz	ERS4665832	GCA_903858925.1
KT_megahit_metabat_bin-0184	0.3269094428239817	0.9018560803448766	99.05	1.69	3694075	86	3201	14.29	d__Bacteria;p__Bacteroidota;c__Bacteroidia;o__AKYH767;f__b-17BO;g__UBA4416	d__Bacteria;p__Bacteroidota;c__Bacteroidia;o__AKYH767;f__b-17BO;g__UBA4416	d__Bacteria;p__Bacteroidota;c__Bacteroidia;o__AKYH767;f__b-17BO;g__UBA4416	StratFreshDB_mOTU_0786	bins/KT/KT_megahit_metabat_bin-0184.tar.gz	ERS4665833	GCA_903893815.1
KT_megahit_metabat_bin-0188	0.4412171109575316	0.7127223575758193	62.6	3.51	2258693	695	1939	100.0	d__Bacteria;p__Proteobacteria;c__Gammaproteobacteria;o__Methylococcales;f__Methylomonadaceae;g__UBA4132	d__Bacteria;p__Proteobacteria;c__Gammaproteobacteria;o__Methylococcales;f__Methylomonadaceae;g__UBA4132	d__Bacteria;p__Proteobacteria;c__Gammaproteobacteria;o__Methylococcales;f__Methylomonadaceae;g__UBA4132	StratFreshDB_mOTU_0761	bins/KT/KT_megahit_metabat_bin-0188.tar.gz	ERS4665834	GCA_903916225.1
KT_megahit_metabat_bin-0269	0.6097685866800195	0.8849745831578066	92.97	1.25	4681148	329	4155	0.0	d__Bacteria;p__Spirochaetota;c__Spirochaetia;o__Treponematales;f__UBA8932	d__Bacteria;p__Spirochaetota;c__Spirochaetia;o__Treponematales;f__UBA8932	d__Bacteria;p__Spirochaetota;c__Spirochaetia;o__Treponematales;f__UBA8932	StratFreshDB_mOTU_0701	bins/KT/KT_megahit_metabat_bin-0269.tar.gz	ERS4665835	GCA_903862965.1
KT_megahit_metabat_bin-0310	0.4821934590002552	0.916194990337988	92.66	1.71	2057025	46	1861	0.0	d__Bacteria;p__Margulisbacteria;c__ZB3;o__UBA817	d__Bacteria;p__Margulisbacteria;c__ZB3;o__UBA817	d__Bacteria;p__Margulisbacteria;c__ZB3;o__UBA817	StratFreshDB_mOTU_0550	bins/KT/KT_megahit_metabat_bin-0310.tar.gz	ERS4665836	GCA_903864835.1
KT_megahit_metabat_bin-0320	0.4456037493122561	0.8618187741908179	85.38	3.32	1252283	184	1232	77.78	d__Bacteria;p__Actinobacteriota;c__Actinobacteria;o__Nanopelagicales;f__Nanopelagicaceae;g__AAA044-D11	d__Bacteria;p__Actinobacteriota;c__Actinobacteria;o__Nanopelagicales;f__Nanopelagicaceae;g__AAA044-D11	d__Bacteria;p__Actinobacteriota;c__Actinobacteria;o__Nanopelagicales;f__Nanopelagicaceae;g__AAA044-D11	StratFreshDB_mOTU_0030	bins/KT/KT_megahit_metabat_bin-0320.tar.gz	ERS4665837	GCA_903825515.1
KT_megahit_metabat_bin-0334	0.3828113081887752	0.7419751068973671	51.53	1.83	2025541	404	1679	0.0	d__Bacteria;p__Bacteroidota;c__Bacteroidia;o__NS11-12g	d__Bacteria;p__Bacteroidota;c__Bacteroidia;o__NS11-12g;f__UBA8524	d__Bacteria;p__Bacteroidota;c__Bacteroidia;o__NS11-12g;f__UBA8524	StratFreshDB_mOTU_1283	bins/KT/KT_megahit_metabat_bin-0334.tar.gz	ERS4665838	GCA_903906505.1
KT_megahit_metabat_bin-0368	0.5324716497553695	0.7911374650686871	85.39	3.14	2245836	501	2175	16.67	d__Bacteria;p__Proteobacteria;c__Gammaproteobacteria;o__Burkholderiales;f__Rhodocyclaceae;g__Propionivibrio	d__Bacteria;p__Proteobacteria;c__Gammaproteobacteria;o__Burkholderiales;f__Rhodocyclaceae;g__Propionivibrio	d__Bacteria;p__Proteobacteria;c__Gammaproteobacteria;o__Burkholderiales;f__Rhodocyclaceae;g__Propionivibrio	StratFreshDB_mOTU_0014	bins/KT/KT_megahit_metabat_bin-0368.tar.gz	ERS4665839	GCA_903916205.1
KT_megahit_metabat_bin-0425	0.4662153305273207	0.9205635766431652	74.6	1.72	1319785	96	1314	100.0	d__Bacteria;p__Actinobacteriota;c__Actinobacteria;o__Nanopelagicales;f__Nanopelagicaceae;g__Planktophila	d__Bacteria;p__Actinobacteriota;c__Actinobacteria;o__Nanopelagicales;f__Nanopelagicaceae;g__Planktophila	d__Bacteria;p__Actinobacteriota;c__Actinobacteria;o__Nanopelagicales;f__Nanopelagicaceae;g__Planktophila	StratFreshDB_mOTU_2425	bins/KT/KT_megahit_metabat_bin-0425.tar.gz	ERS4665840	GCA_903902975.1
KT_megahit_metabat_bin-0502	0.4789177163989368	0.7575234022882238	46.87	2.28	692240	208	694	66.67	d__Bacteria;p__Actinobacteriota;c__Actinobacteria;o__Nanopelagicales;f__Nanopelagicaceae;g__Planktophila	d__Bacteria;p__Actinobacteriota;c__Actinobacteria;o__Nanopelagicales;f__Nanopelagicaceae;g__Planktophila;s__Planktophila dulcis	d__Bacteria;p__Actinobacteriota;c__Actinobacteria;o__Nanopelagicales;f__Nanopelagicaceae;g__Planktophila;s__Planktophila dulcis	StratFreshDB_mOTU_0361	bins/KT/KT_megahit_metabat_bin-0502.tar.gz	ERS4665841	GCA_903906475.1
KT_megahit_metabat_bin-0555	0.3695358618163443	0.7753101165513565	65.01	3.05	827189	221	838	50.0	d__Bacteria;p__Proteobacteria;c__Gammaproteobacteria;o__Burkholderiales;f__Methylophilaceae;g__Methylopumilus	d__Bacteria;p__Proteobacteria;c__Gammaproteobacteria;o__Burkholderiales;f__Methylophilaceae;g__Methylopumilus	d__Bacteria;p__Proteobacteria;c__Gammaproteobacteria;o__Burkholderiales;f__Methylophilaceae;g__Methylopumilus	StratFreshDB_mOTU_0342	bins/KT/KT_megahit_metabat_bin-0555.tar.gz	ERS4665842	GCA_903902985.1
KT_megahit_metabat_bin-0655	0.6978910959057858	0.8997493276708145	100.0	0.66	5969546	87	5402	0.0	d__Bacteria;p__Proteobacteria;c__Alphaproteobacteria;o__Acetobacterales;f__Acetobacteraceae	d__Bacteria;p__Proteobacteria;c__Alphaproteobacteria;o__Acetobacterales;f__Acetobacteraceae	d__Bacteria;p__Proteobacteria;c__Alphaproteobacteria;o__Acetobacterales;f__Acetobacteraceae	StratFreshDB_mOTU_0258	bins/KT/KT_megahit_metabat_bin-0655.tar.gz	ERS4665843	GCA_903835235.1
KT_megahit_metabat_bin-0714	0.6404728291637704	0.7509169216657231	65.77	1.72	1395430	510	1571	57.14	d__Bacteria;p__Cyanobacteria;c__Cyanobacteriia;o__Synechococcales;f__Cyanobiaceae;g__Synechococcus_D	d__Bacteria;p__Cyanobacteria;c__Cyanobacteriia;o__Synechococcales;f__Cyanobiaceae;g__Synechococcus_D	d__Bacteria;p__Cyanobacteria;c__Cyanobacteriia;o__Synechococcales;f__Cyanobiaceae;g__Synechococcus_D	StratFreshDB_mOTU_0290	bins/KT/KT_megahit_metabat_bin-0714.tar.gz	ERS4665844	GCA_903835175.1
KT_megahit_metabat_bin-0736	0.33566796797373644	0.8817453243779426	95.24	3.97	3869699	167	3190	8.33	d__Bacteria;p__Bacteroidota;c__Bacteroidia;o__AKYH767;f__2-12-FULL-35-15;g__2-12-FULL-35-15	d__Bacteria;p__Bacteroidota;c__Bacteroidia;o__AKYH767;f__2-12-FULL-35-15;g__2-12-FULL-35-15;s__2-12-FULL-35-15 sp001769385	d__Bacteria;p__Bacteroidota;c__Bacteroidia;o__AKYH767;f__2-12-FULL-35-15;g__2-12-FULL-35-15;s__2-12-FULL-35-15 sp001769385	StratFreshDB_mOTU_0742	bins/KT/KT_megahit_metabat_bin-0736.tar.gz	ERS4665845	GCA_903883015.1
KT_megahit_metabat_bin-0740	0.4742140890770201	0.8642565292946607	91.1	1.37	2529676	156	2496	66.67	d__Bacteria;p__Bacteroidota;c__Chlorobia;o__Chlorobiales;f__Chlorobiaceae;g__Chlorobium	d__Bacteria;p__Bacteroidota;c__Chlorobia;o__Chlorobiales;f__Chlorobiaceae;g__Chlorobium	d__Bacteria;p__Bacteroidota;c__Chlorobia;o__Chlorobiales;f__Chlorobiaceae;g__Chlorobium	StratFreshDB_mOTU_0006	bins/KT/KT_megahit_metabat_bin-0740.tar.gz	ERS4665846	GCA_903872025.1
KT_megahit_metabat_bin-0750	0.5632023787871272	0.9248375469171116	45.53	1.04	725748	46	698	100.0	d__Bacteria;p__Actinobacteriota;c__Actinobacteria;o__Actinomycetales;f__Microbacteriaceae;g__Rhodoluna	d__Bacteria;p__Actinobacteriota;c__Actinobacteria;o__Actinomycetales;f__Microbacteriaceae;g__Rhodoluna	d__Bacteria;p__Actinobacteriota;c__Actinobacteria;o__Actinomycetales;f__Microbacteriaceae;g__Rhodoluna	StratFreshDB_mOTU_3316	bins/KT/KT_megahit_metabat_bin-0750.tar.gz	ERS4665847	GCA_903866685.1
KT_megahit_metabat_bin-0760	0.3302040846334883	0.7077079669223273	43.73	0.0	1224149	455	1096	0.0	d__Bacteria;p__Proteobacteria;c__Gammaproteobacteria;o__Burkholderiales;f__UBA11063;g__UBA11063	d__Bacteria;p__Proteobacteria;c__Gammaproteobacteria;o__Burkholderiales;f__UBA11063;g__UBA11063	d__Bacteria;p__Proteobacteria;c__Gammaproteobacteria;o__Burkholderiales;f__UBA11063;g__UBA11063	StratFreshDB_mOTU_1921	bins/KT/KT_megahit_metabat_bin-0760.tar.gz	ERS4665848	GCA_903902065.1
KT_megahit_metabat_bin-0767	0.6950064886878398	0.8874554133667791	97.95	0.57	3653281	265	3119	50.0	d__Bacteria;p__Verrucomicrobiota;c__Verrucomicrobiae;o__Opitutales;f__Opitutaceae;g__Opitutus	d__Bacteria;p__Verrucomicrobiota;c__Verrucomicrobiae;o__Opitutales;f__Opitutaceae;g__Opitutus	d__Bacteria;p__Verrucomicrobiota;c__Verrucomicrobiae;o__Opitutales;f__Opitutaceae;g__Opitutus	StratFreshDB_mOTU_0597	bins/KT/KT_megahit_metabat_bin-0767.tar.gz	ERS4665849	GCA_903866745.1
KT_megahit_metabat_bin-0768	0.5464766225677226	0.9193651317692788	43.68	0.42	1175236	75	1195	71.43	d__Bacteria;p__Proteobacteria;c__Gammaproteobacteria;o__Burkholderiales;f__Burkholderiaceae;g__Limnohabitans	d__Bacteria;p__Proteobacteria;c__Gammaproteobacteria;o__Burkholderiales;f__Burkholderiaceae;g__Limnohabitans	d__Bacteria;p__Proteobacteria;c__Gammaproteobacteria;o__Burkholderiales;f__Burkholderiaceae;g__Limnohabitans	StratFreshDB_mOTU_2771	bins/KT/KT_megahit_metabat_bin-0768.tar.gz	ERS4665850	GCA_903872055.1
KT_megahit_metabat_bin-0791	0.6434997444835763	0.8577558400280133	87.88	3.7	6682545	741	5224	8.33	d__Bacteria;p__Myxococcota;c__UBA9042;o__UBA9042;f__UBA9042	d__Bacteria;p__Myxococcota;c__UBA9042;o__UBA9042;f__UBA9042	d__Bacteria;p__Myxococcota;c__UBA9042;o__UBA9042;f__UBA9042	StratFreshDB_mOTU_1176	bins/KT/KT_megahit_metabat_bin-0791.tar.gz	ERS4665851	GCA_903842895.1
KT_megahit_metabat_bin-0802	0.4905259357712256	0.8627795476533563	96.51	0.99	3218682	313	3120	57.14	d__Bacteria;p__Proteobacteria;c__Gammaproteobacteria;o__Burkholderiales;f__Burkholderiaceae;g__Limnohabitans	d__Bacteria;p__Proteobacteria;c__Gammaproteobacteria;o__Burkholderiales;f__Burkholderiaceae;g__Limnohabitans	d__Bacteria;p__Proteobacteria;c__Gammaproteobacteria;o__Burkholderiales;f__Burkholderiaceae;g__Limnohabitans	StratFreshDB_mOTU_0116	bins/KT/KT_megahit_metabat_bin-0802.tar.gz	ERS4665852	GCA_903842945.1
KT_megahit_metabat_bin-0859	0.5289222045451449	0.8419958160325877	89.96	0.57	2642468	438	2369	100.0	d__Bacteria;p__Planctomycetota;c__Phycisphaerae;o__Phycisphaerales;f__SM1A02	d__Bacteria;p__Planctomycetota;c__Phycisphaerae;o__Phycisphaerales;f__SM1A02	d__Bacteria;p__Planctomycetota;c__Phycisphaerae;o__Phycisphaerales;f__SM1A02	StratFreshDB_mOTU_0105	bins/KT/KT_megahit_metabat_bin-0859.tar.gz	ERS4665853	GCA_903868565.1
KT_megahit_metabat_bin-0898	0.595971552399616	0.8725587232318391	98.65	1.35	3171445	70	2604	0.0	d__Bacteria;p__Verrucomicrobiota;c__Verrucomicrobiae;o__Pedosphaerales;f__Pedosphaeraceae;g__UBA11358	d__Bacteria;p__Verrucomicrobiota;c__Verrucomicrobiae;o__Pedosphaerales;f__Pedosphaeraceae;g__UBA11358	d__Bacteria;p__Verrucomicrobiota;c__Verrucomicrobiae;o__Pedosphaerales;f__Pedosphaeraceae;g__UBA11358	StratFreshDB_mOTU_0554	bins/KT/KT_megahit_metabat_bin-0898.tar.gz	ERS4665854	GCA_903835255.1
KT_megahit_metabat_bin-0905	0.4187249016945541	0.6972612700300496	73.84	4.6	3472595	1042	2745	29.41	d__Bacteria;p__Bacteroidota;c__Bacteroidia;o__Bacteroidales;f__4484-276	d__Bacteria;p__Bacteroidota;c__Bacteroidia;o__Bacteroidales;f__4484-276;g__4484-276	d__Bacteria;p__Bacteroidota;c__Bacteroidia;o__Bacteroidales;f__4484-276;g__4484-276	StratFreshDB_mOTU_2068	bins/KT/KT_megahit_metabat_bin-0905.tar.gz	ERS4665855	GCA_903854495.1
KT_megahit_metabat_bin-0972	0.5484977222447043	0.9254486675245192	48.9	0.0	1979361	121	2035	0.0	d__Bacteria;p__Proteobacteria;c__Gammaproteobacteria;o__Burkholderiales;f__Burkholderiaceae;g__Limnohabitans	d__Bacteria;p__Proteobacteria;c__Gammaproteobacteria;o__Burkholderiales;f__Burkholderiaceae;g__Limnohabitans	d__Bacteria;p__Proteobacteria;c__Gammaproteobacteria;o__Burkholderiales;f__Burkholderiaceae;g__Limnohabitans	StratFreshDB_mOTU_2571	bins/KT/KT_megahit_metabat_bin-0972.tar.gz	ERS4665856	GCA_903835205.1
KT_megahit_metabat_bin-0997	0.6163370097874583	0.8638977578555659	94.52	2.77	3349695	331	2805	60.0	d__Bacteria;p__Verrucomicrobiota;c__Verrucomicrobiae;o__Opitutales;f__Opitutaceae;g__IMCC26134_A;s__IMCC26134_A sp000972765	d__Bacteria;p__Verrucomicrobiota;c__Verrucomicrobiae;o__Opitutales;f__Opitutaceae;g__IMCC26134_A;s__IMCC26134_A sp000972765	d__Bacteria;p__Verrucomicrobiota;c__Verrucomicrobiae;o__Opitutales;f__Opitutaceae;g__IMCC26134_A;s__IMCC26134_A sp000972765	StratFreshDB_mOTU_0034	bins/KT/KT_megahit_metabat_bin-0997.tar.gz	ERS4665857	GCA_903868555.1
KT_megahit_metabat_bin-1075	0.43682653799758747	0.6941182147165259	40.44	1.72	2072500	719	1849	0.0	d__Bacteria;p__Bacteroidota;c__Bacteroidia;o__Chitinophagales;f__Chitinophagaceae;g__Ferruginibacter	d__Bacteria;p__Bacteroidota;c__Bacteroidia;o__Chitinophagales;f__Chitinophagaceae;g__Ferruginibacter	d__Bacteria;p__Bacteroidota;c__Bacteroidia;o__Chitinophagales;f__Chitinophagaceae;g__Ferruginibacter	StratFreshDB_mOTU_3299	bins/KT/KT_megahit_metabat_bin-1075.tar.gz	ERS4665858	GCA_903928205.1
KT_megahit_metabat_bin-1087	0.7198969184857514	0.8574086603798842	87.6	4.52	6028627	816	5110	0.0	d__Bacteria;p__Myxococcota;c__Polyangia;o__Polyangiales;f__Sandaracinaceae;g__Sandaracinus	d__Bacteria;p__Myxococcota;c__Polyangia;o__Polyangiales;f__Sandaracinaceae;g__Sandaracinus	d__Bacteria;p__Myxococcota;c__Polyangia;o__Polyangiales;f__Sandaracinaceae;g__Sandaracinus	StratFreshDB_mOTU_2590	bins/KT/KT_megahit_metabat_bin-1087.tar.gz	ERS4665859	GCA_903828805.1
KT_megahit_metabat_bin-1124	0.534368024841324	0.8579523158677435	96.64	2.43	2933177	234	2857	57.14	d__Bacteria;p__Proteobacteria;c__Gammaproteobacteria;o__Methylococcales;f__Methylococcaceae;g__UBA6136	d__Bacteria;p__Proteobacteria;c__Gammaproteobacteria;o__Methylococcales;f__Methylococcaceae;g__UBA6136	d__Bacteria;p__Proteobacteria;c__Gammaproteobacteria;o__Methylococcales;f__Methylococcaceae;g__UBA6136	StratFreshDB_mOTU_0555	bins/KT/KT_megahit_metabat_bin-1124.tar.gz	ERS4665860	GCA_903828775.1
KT_megahit_metabat_bin-1214	0.4224007162690769	0.7757972945198925	93.1	1.15	1201783	118	1017	50.0	d__Bacteria;p__Proteobacteria;c__Gammaproteobacteria;o__Competibacterales;f__Competibacteraceae;g__Competibacter	d__Bacteria;p__Proteobacteria;c__Gammaproteobacteria;o__Competibacterales;f__Competibacteraceae;g__Competibacter	d__Bacteria;p__Proteobacteria;c__Gammaproteobacteria;o__Competibacterales;f__Competibacteraceae;g__Competibacter	StratFreshDB_mOTU_2841	bins/KT/KT_megahit_metabat_bin-1214.tar.gz	ERS4665861	GCA_903882995.1
KT_megahit_metabat_bin-1260	0.3840650210087463	0.7644049480739534	67.71	2.68	2450408	545	2020	20.0	d__Bacteria;p__Bacteroidota;c__Bacteroidia;o__Chitinophagales;f__Chitinophagaceae;g__Ferruginibacter	d__Bacteria;p__Bacteroidota;c__Bacteroidia;o__Chitinophagales;f__Chitinophagaceae;g__Ferruginibacter	d__Bacteria;p__Bacteroidota;c__Bacteroidia;o__Chitinophagales;f__Chitinophagaceae;g__Ferruginibacter	StratFreshDB_mOTU_1401	bins/KT/KT_megahit_metabat_bin-1260.tar.gz	ERS4665862	GCA_903902055.1
KT_megahit_metabat_bin-1274	0.5422389898067774	0.7920920876724923	91.72	2.69	3080282	797	3015	40.0	d__Bacteria;p__Armatimonadota;c__BOG-944;o__BOG-944	d__Bacteria;p__Armatimonadota;c__BOG-944;o__BOG-944	d__Bacteria;p__Armatimonadota;c__BOG-944;o__BOG-944	StratFreshDB_mOTU_0919	bins/KT/KT_megahit_metabat_bin-1274.tar.gz	ERS4665863	GCA_903885905.1
KT_megahit_metabat_bin-1278	0.5036073135955715	0.8192921244653192	62.07	1.72	1192300	258	1174	100.0	d__Bacteria;p__Proteobacteria;c__Gammaproteobacteria;o__Burkholderiales;f__Methylophilaceae;g__Methylotenera	d__Bacteria;p__Proteobacteria;c__Gammaproteobacteria;o__Burkholderiales;f__Methylophilaceae;g__Methylotenera	d__Bacteria;p__Proteobacteria;c__Gammaproteobacteria;o__Burkholderiales;f__Methylophilaceae;g__Methylotenera	StratFreshDB_mOTU_0008	bins/KT/KT_megahit_metabat_bin-1278.tar.gz	ERS4665864	GCA_903891405.1
KT_megahit_metabat_bin-1330	0.5531583724149621	0.7990097751158323	59.91	0.3	1132672	412	1282	0.0	d__Bacteria;p__Proteobacteria;c__Alphaproteobacteria;o__Micavibrionales	d__Bacteria;p__Proteobacteria;c__Alphaproteobacteria;o__Micavibrionales	d__Bacteria;p__Proteobacteria;c__Alphaproteobacteria;o__Micavibrionales	StratFreshDB_mOTU_2894	bins/KT/KT_megahit_metabat_bin-1330.tar.gz	ERS4665865	GCA_903825555.1
KT_megahit_metabat_bin-1390	0.5672791242090848	0.7379784075254062	63.54	3.5	3294759	1088	3540	0.0	d__Bacteria;p__Verrucomicrobiota;c__Verrucomicrobiae;o__Chthoniobacterales;f__Chthoniobacteraceae	d__Bacteria;p__Verrucomicrobiota;c__Verrucomicrobiae;o__Chthoniobacterales;f__Chthoniobacteraceae	d__Bacteria;p__Verrucomicrobiota;c__Verrucomicrobiae;o__Chthoniobacterales;f__Chthoniobacteraceae	StratFreshDB_mOTU_3372	bins/KT/KT_megahit_metabat_bin-1390.tar.gz	ERS4665866	GCA_903921795.1
KT_megahit_metabat_bin-1425	0.4134551047916975	0.8232814950692936	97.25	1.33	2775363	275	2383	37.5	d__Bacteria;p__Proteobacteria;c__Gammaproteobacteria;o__Methylococcales;f__Methylomonadaceae;g__Methylovulum	d__Bacteria;p__Proteobacteria;c__Gammaproteobacteria;o__Methylococcales;f__Methylomonadaceae;g__Methylovulum	d__Bacteria;p__Proteobacteria;c__Gammaproteobacteria;o__Methylococcales;f__Methylomonadaceae;g__Methylovulum	StratFreshDB_mOTU_0016	bins/KT/KT_megahit_metabat_bin-1425.tar.gz	ERS4665867	GCA_903891355.1
KT_megahit_metabat_bin-1564	0.6581904345006379	0.8238018880030296	64.86	2.31	3031457	782	3146	20.0	d__Bacteria;p__Actinobacteriota;c__Acidimicrobiia;o__Microtrichales;f__Ilumatobacteraceae	d__Bacteria;p__Actinobacteriota;c__Acidimicrobiia;o__Microtrichales;f__Ilumatobacteraceae;g__UBA668	d__Bacteria;p__Actinobacteriota;c__Acidimicrobiia;o__Microtrichales;f__Ilumatobacteraceae;g__UBA668	StratFreshDB_mOTU_3096	bins/KT/KT_megahit_metabat_bin-1564.tar.gz	ERS4665868	GCA_903848085.1
KT_megahit_metabat_bin-1620	0.616609180153887	0.8329718316087379	76.31	4.17	2713680	560	2596	25.0	d__Bacteria;p__Proteobacteria;c__Gammaproteobacteria;o__Burkholderiales;f__SG8-39	d__Bacteria;p__Proteobacteria;c__Gammaproteobacteria;o__Burkholderiales;f__SG8-39;g__2-02-FULL-62-17	d__Bacteria;p__Proteobacteria;c__Gammaproteobacteria;o__Burkholderiales;f__SG8-39;g__2-02-FULL-62-17	StratFreshDB_mOTU_2891	bins/KT/KT_megahit_metabat_bin-1620.tar.gz	ERS4665869	GCA_903921815.1
KT_megahit_metabat_bin-1621	0.6291841947804531	0.8922850476482682	95.92	2.69	3924172	185	3651	5.0	d__Bacteria;p__Proteobacteria;c__Gammaproteobacteria;o__Burkholderiales;f__Rhodocyclaceae;g__Sulfuritalea	d__Bacteria;p__Proteobacteria;c__Gammaproteobacteria;o__Burkholderiales;f__Rhodocyclaceae;g__Sulfuritalea	d__Bacteria;p__Proteobacteria;c__Gammaproteobacteria;o__Burkholderiales;f__Rhodocyclaceae;g__Sulfuritalea	StratFreshDB_mOTU_1299	bins/KT/KT_megahit_metabat_bin-1621.tar.gz	ERS4665870	GCA_903848095.1
KT_megahit_metabat_bin-1674	0.4082403909243367	0.908238399199668	98.1	4.74	1757271	84	1593	0.0	d__Bacteria;p__Proteobacteria;c__Alphaproteobacteria;o__Rickettsiales;f__UBA1997;g__UBA2645	d__Bacteria;p__Proteobacteria;c__Alphaproteobacteria;o__Rickettsiales;f__UBA1997;g__UBA2645	d__Bacteria;p__Proteobacteria;c__Alphaproteobacteria;o__Rickettsiales;f__UBA1997;g__UBA2645	StratFreshDB_mOTU_1990	bins/KT/KT_megahit_metabat_bin-1674.tar.gz	ERS4665871	GCA_903831915.1
KT_megahit_metabat_bin-1677	0.6558836620133052	0.8797036380159723	88.29	2.9	4136293	547	3736	18.18	d__Bacteria;p__Proteobacteria;c__Gammaproteobacteria;o__Pseudomonadales;f__UBA5518;g__UBA5518	d__Bacteria;p__Proteobacteria;c__Gammaproteobacteria;o__Pseudomonadales;f__UBA5518;g__UBA5518	d__Bacteria;p__Proteobacteria;c__Gammaproteobacteria;o__Pseudomonadales;f__UBA5518;g__UBA5518	StratFreshDB_mOTU_0240	bins/KT/KT_megahit_metabat_bin-1677.tar.gz	ERS4665872	GCA_903924825.1
KT_megahit_metabat_bin-1681	0.5522704436467829	0.8864694078849598	99.32	0.68	4340187	87	3691	0.0	d__Bacteria;p__Verrucomicrobiota;c__Verrucomicrobiae;o__Chthoniobacterales;f__Chthoniobacteraceae	d__Bacteria;p__Verrucomicrobiota;c__Verrucomicrobiae;o__Chthoniobacterales;f__Chthoniobacteraceae	d__Bacteria;p__Verrucomicrobiota;c__Verrucomicrobiae;o__Chthoniobacterales;f__Chthoniobacteraceae	StratFreshDB_mOTU_0288	bins/KT/KT_megahit_metabat_bin-1681.tar.gz	ERS4665873	GCA_903919125.1
KT_megahit_metabat_bin-1878	0.5114424254324237	0.7779753231200001	67.99	1.9	1487141	442	1539	0.0	d__Bacteria;p__Actinobacteriota;c__Acidimicrobiia;o__Microtrichales;f__Ilumatobacteraceae;g__UBA2093	d__Bacteria;p__Actinobacteriota;c__Acidimicrobiia;o__Microtrichales;f__Ilumatobacteraceae;g__UBA2093	d__Bacteria;p__Actinobacteriota;c__Acidimicrobiia;o__Microtrichales;f__Ilumatobacteraceae;g__UBA2093	StratFreshDB_mOTU_0832	bins/KT/KT_megahit_metabat_bin-1878.tar.gz	ERS4665874	GCA_903917255.1
KT_megahit_metabat_bin-1943	0.3478220785052218	0.885602993927122	97.87	0.66	3514314	212	2909	50.0	d__Bacteria;p__Bacteroidota;c__Bacteroidia;o__Chitinophagales;f__Chitinophagaceae;g__BSSC1	d__Bacteria;p__Bacteroidota;c__Bacteroidia;o__Chitinophagales;f__Chitinophagaceae;g__BSSC1	d__Bacteria;p__Bacteroidota;c__Bacteroidia;o__Chitinophagales;f__Chitinophagaceae;g__BSSC1	StratFreshDB_mOTU_0010	bins/KT/KT_megahit_metabat_bin-1943.tar.gz	ERS4665875	GCA_903831935.1
KT_megahit_metabat_bin-2017	0.7236908780220768	0.8142745154676628	83.67	4.07	8059524	1849	7381	8.33	d__Bacteria;p__Myxococcota;c__Polyangia;o__Polyangiales;f__Ga0077539	d__Bacteria;p__Myxococcota;c__Polyangia;o__Polyangiales;f__Ga0077539	d__Bacteria;p__Myxococcota;c__Polyangia;o__Polyangiales;f__Ga0077539	StratFreshDB_mOTU_1712	bins/KT/KT_megahit_metabat_bin-2017.tar.gz	ERS4665876	GCA_903885885.1
KT_megahit_metabat_bin-2027	0.6589071644140644	0.7521063861088646	62.52	2.33	2406254	854	2445	16.67	d__Bacteria;p__Proteobacteria;c__Alphaproteobacteria;o__Caulobacterales;f__Caulobacteraceae;g__Caulobacter	d__Bacteria;p__Proteobacteria;c__Alphaproteobacteria;o__Caulobacterales;f__Caulobacteraceae;g__Caulobacter	d__Bacteria;p__Proteobacteria;c__Alphaproteobacteria;o__Caulobacterales;f__Caulobacteraceae;g__Caulobacter	StratFreshDB_mOTU_3456	bins/KT/KT_megahit_metabat_bin-2027.tar.gz	ERS4665877	GCA_903927155.1
KT_megahit_metabat_bin-2079	0.596999523412421	0.8546680155730281	98.31	1.89	4444094	340	3766	0.0	d__Bacteria;p__Verrucomicrobiota;c__Verrucomicrobiae;o__Pedosphaerales;f__UBA9464;g__UBA6176	d__Bacteria;p__Verrucomicrobiota;c__Verrucomicrobiae;o__Pedosphaerales;f__UBA9464;g__UBA6176	d__Bacteria;p__Verrucomicrobiota;c__Verrucomicrobiae;o__Pedosphaerales;f__UBA9464;g__UBA6176	StratFreshDB_mOTU_1828	bins/KT/KT_megahit_metabat_bin-2079.tar.gz	ERS4665878	GCA_903854475.1
KT_megahit_metabat_bin-2094	0.6699501067441449	0.8401104155996031	96.93	4.66	3529936	535	3109	75.0	d__Bacteria;p__Acidobacteriota;c__Holophagae;o__Holophagales;f__Holophagaceae;g__Geothrix	d__Bacteria;p__Acidobacteriota;c__Holophagae;o__Holophagales;f__Holophagaceae;g__Geothrix	d__Bacteria;p__Acidobacteriota;c__Holophagae;o__Holophagales;f__Holophagaceae;g__Geothrix	StratFreshDB_mOTU_1685	bins/KT/KT_megahit_metabat_bin-2094.tar.gz	ERS4665879	GCA_903917195.1
KT_megahit_metabat_bin-2212	0.7104252724538125	0.8670404381062996	95.76	2.64	4568389	596	4421	50.0	d__Bacteria;p__Myxococcota;c__Myxococcia;o__Myxococcales;f__Anaeromyxobacteraceae	d__Bacteria;p__Myxococcota;c__Myxococcia;o__Myxococcales;f__Anaeromyxobacteraceae	d__Bacteria;p__Myxococcota;c__Myxococcia;o__Myxococcales;f__Anaeromyxobacteraceae	StratFreshDB_mOTU_1334	bins/KT/KT_megahit_metabat_bin-2212.tar.gz	ERS4665880	GCA_903932365.1
KT_megahit_metabat_bin-2263	0.4597480518553178	0.7995275972287207	63.6	3.96	1064346	277	1041	90.91	d__Bacteria;p__Actinobacteriota;c__Actinobacteria;o__Nanopelagicales;f__Nanopelagicaceae;g__Planktophila	d__Bacteria;p__Actinobacteriota;c__Actinobacteria;o__Nanopelagicales;f__Nanopelagicaceae;g__Planktophila	d__Bacteria;p__Actinobacteriota;c__Actinobacteria;o__Nanopelagicales;f__Nanopelagicaceae;g__Planktophila	StratFreshDB_mOTU_0606	bins/KT/KT_megahit_metabat_bin-2263.tar.gz	ERS4665881	GCA_903905615.1
KT_megahit_metabat_bin-2322	0.3212836814375266	0.8330042602953607	77.56	1.72	944066	99	964	0.0	d__Bacteria;p__Patescibacteria;c__Paceibacteria;o__UBA9983_A;f__UBA11359;g__PALSA-1337	d__Bacteria;p__Patescibacteria;c__Paceibacteria;o__UBA9983_A;f__UBA11359;g__PALSA-1337	d__Bacteria;p__Patescibacteria;c__Paceibacteria;o__UBA9983_A;f__UBA11359;g__PALSA-1337	StratFreshDB_mOTU_0118	bins/KT/KT_megahit_metabat_bin-2322.tar.gz	ERS4665882	GCA_903881525.1
KT_megahit_metabat_bin-2345	0.4796390154942869	0.8582590304932214	86.26	2.01	2890872	165	2727	0.0	d__Bacteria;p__Bacteroidota;c__Chlorobia;o__Chlorobiales;f__Chlorobiaceae;g__Chlorobium	d__Bacteria;p__Bacteroidota;c__Chlorobia;o__Chlorobiales;f__Chlorobiaceae;g__Chlorobium	d__Bacteria;p__Bacteroidota;c__Chlorobia;o__Chlorobiales;f__Chlorobiaceae;g__Chlorobium	StratFreshDB_mOTU_0375	bins/KT/KT_megahit_metabat_bin-2345.tar.gz	ERS4665883	GCA_903896805.1
KT_megahit_metabat_bin-2360	0.4339639822538559	0.8229251879407427	84.39	2.51	1339784	225	1347	72.73	d__Bacteria;p__Proteobacteria;c__Gammaproteobacteria;o__Burkholderiales;f__Methylophilaceae;g__Methylopumilus_A	d__Bacteria;p__Proteobacteria;c__Gammaproteobacteria;o__Burkholderiales;f__Methylophilaceae;g__Methylopumilus_A	d__Bacteria;p__Proteobacteria;c__Gammaproteobacteria;o__Burkholderiales;f__Methylophilaceae;g__Methylopumilus_A	StratFreshDB_mOTU_0171	bins/KT/KT_megahit_metabat_bin-2360.tar.gz	ERS4665884	GCA_903896825.1
KT_megahit_metabat_bin-2367	0.5490169824884865	0.8844191658951719	92.93	1.4	3054676	146	2634	0.0	d__Bacteria;p__Proteobacteria;c__Gammaproteobacteria;o__Burkholderiales;f__Burkholderiaceae;g__Rhodoferax	d__Bacteria;p__Proteobacteria;c__Gammaproteobacteria;o__Burkholderiales;f__Burkholderiaceae;g__Rhodoferax	d__Bacteria;p__Proteobacteria;c__Gammaproteobacteria;o__Burkholderiales;f__Burkholderiaceae;g__Rhodoferax	StratFreshDB_mOTU_0390	bins/KT/KT_megahit_metabat_bin-2367.tar.gz	ERS4665885	GCA_903822205.1
KT_megahit_metabat_bin-2414	0.4212893203883496	0.8479086236436322	94.44	2.73	2188750	211	2101	14.29	d__Bacteria;p__Proteobacteria;c__Gammaproteobacteria;o__Legionellales;f__Legionellaceae;g__GCA-2786165	d__Bacteria;p__Proteobacteria;c__Gammaproteobacteria;o__Legionellales;f__Legionellaceae;g__GCA-2786165	d__Bacteria;p__Proteobacteria;c__Gammaproteobacteria;o__Legionellales;f__Legionellaceae;g__GCA-2786165	StratFreshDB_mOTU_0029	bins/KT/KT_megahit_metabat_bin-2414.tar.gz	ERS4665886	GCA_903877115.1
KT_megahit_metabat_bin-2423	0.6451878882944839	0.7829917597660129	47.03	2.89	2335856	925	2445	7.14	d__Bacteria;p__Myxococcota;c__Polyangia;o__Polyangiales	d__Bacteria;p__Myxococcota;c__Polyangia;o__Polyangiales;f__Polyangiaceae	d__Bacteria;p__Myxococcota;c__Polyangia;o__Polyangiales;f__Polyangiaceae	StratFreshDB_mOTU_1219	bins/KT/KT_megahit_metabat_bin-2423.tar.gz	ERS4665887	GCA_903932355.1
KT_megahit_metabat_bin-2433	0.6113831235936364	0.8527224063139219	81.82	4.25	4592518	541	4444	5.26	d__Bacteria;p__Proteobacteria;c__Gammaproteobacteria;o__Burkholderiales;f__SG8-39	d__Bacteria;p__Proteobacteria;c__Gammaproteobacteria;o__Burkholderiales;f__SG8-39	d__Bacteria;p__Proteobacteria;c__Gammaproteobacteria;o__Burkholderiales;f__SG8-39	StratFreshDB_mOTU_2666	bins/KT/KT_megahit_metabat_bin-2433.tar.gz	ERS4665888	GCA_903895005.1
KT_megahit_metabat_bin-2439	0.4027848515862258	0.8124282319010868	91.69	3.32	3108101	552	2926	16.0	d__Bacteria;p__Proteobacteria;c__Gammaproteobacteria;o__Methylococcales;f__Methylomonadaceae;g__UBA10906	d__Bacteria;p__Proteobacteria;c__Gammaproteobacteria;o__Methylococcales;f__Methylomonadaceae;g__UBA10906	d__Bacteria;p__Proteobacteria;c__Gammaproteobacteria;o__Methylococcales;f__Methylomonadaceae;g__UBA10906	StratFreshDB_mOTU_1046	bins/KT/KT_megahit_metabat_bin-2439.tar.gz	ERS4665889	GCA_903877065.1
KT_megahit_metabat_bin-2465	0.5896209188000369	0.7857547488501416	57.97	2.59	2116565	716	2193	100.0	d__Bacteria;p__Proteobacteria;c__Alphaproteobacteria;o__Rhizobiales;f__Beijerinckiaceae;g__Alsobacter	d__Bacteria;p__Proteobacteria;c__Alphaproteobacteria;o__Rhizobiales;f__Beijerinckiaceae;g__Alsobacter	d__Bacteria;p__Proteobacteria;c__Alphaproteobacteria;o__Rhizobiales;f__Beijerinckiaceae;g__Alsobacter	StratFreshDB_mOTU_0811	bins/KT/KT_megahit_metabat_bin-2465.tar.gz	ERS4665890	GCA_903905645.1
KT_megahit_metabat_bin-2519	0.5296634621970766	0.7756757127005219	74.24	3.15	2335904	692	2318	9.09	d__Bacteria;p__Proteobacteria;c__Gammaproteobacteria;o__Burkholderiales;f__Burkholderiaceae;g__Rhodoferax	d__Bacteria;p__Proteobacteria;c__Gammaproteobacteria;o__Burkholderiales;f__Burkholderiaceae;g__Rhodoferax	d__Bacteria;p__Proteobacteria;c__Gammaproteobacteria;o__Burkholderiales;f__Burkholderiaceae;g__Rhodoferax	StratFreshDB_mOTU_0964	bins/KT/KT_megahit_metabat_bin-2519.tar.gz	ERS4665891	GCA_903858865.1
KT_megahit_metabat_bin-2590	0.4870693123481227	0.8719266833053806	94.08	1.65	2858394	150	2720	66.67	d__Bacteria;p__Bacteroidota;c__Chlorobia;o__Chlorobiales;f__Chlorobiaceae;g__Chlorobium	d__Bacteria;p__Bacteroidota;c__Chlorobia;o__Chlorobiales;f__Chlorobiaceae;g__Chlorobium	d__Bacteria;p__Bacteroidota;c__Chlorobia;o__Chlorobiales;f__Chlorobiaceae;g__Chlorobium	StratFreshDB_mOTU_1457	bins/KT/KT_megahit_metabat_bin-2590.tar.gz	ERS4665892	GCA_903822225.1
KT_megahit_metabat_bin-2601	0.5678094609538737	0.7884337746978509	58.72	3.37	1018206	344	1239	25.0	d__Archaea;p__Halobacterota;c__Methanomicrobia;o__Methanomicrobiales;f__Methanoregulaceae;g__Methanoregula	d__Archaea;p__Halobacterota;c__Methanomicrobia;o__Methanomicrobiales;f__Methanoregulaceae;g__Methanoregula	d__Archaea;p__Halobacterota;c__Methanomicrobia;o__Methanomicrobiales;f__Methanoregulaceae;g__Methanoregula	StratFreshDB_mOTU_3471	bins/KT/KT_megahit_metabat_bin-2601.tar.gz	ERS4665893	GCA_903918165.1
KT_megahit_metabat_bin-2687	0.5845076363788366	0.8471964685650755	97.65	3.98	3923391	558	3923	84.21	d__Bacteria;p__Proteobacteria;c__Gammaproteobacteria;o__Burkholderiales;f__Burkholderiaceae;g__Limnohabitans	d__Bacteria;p__Proteobacteria;c__Gammaproteobacteria;o__Burkholderiales;f__Burkholderiaceae;g__Limnohabitans	d__Bacteria;p__Proteobacteria;c__Gammaproteobacteria;o__Burkholderiales;f__Burkholderiaceae;g__Limnohabitans	StratFreshDB_mOTU_1638	bins/KT/KT_megahit_metabat_bin-2687.tar.gz	ERS4665894	GCA_903894995.1
KT_megahit_metabat_bin-2694	0.6804927329198911	0.80192451279841	68.62	1.7	3025493	750	2773	50.0	d__Bacteria;p__Planctomycetota;c__Phycisphaerae;o__Phycisphaerales;f__SM1A02	d__Bacteria;p__Planctomycetota;c__Phycisphaerae;o__Phycisphaerales;f__SM1A02	d__Bacteria;p__Planctomycetota;c__Phycisphaerae;o__Phycisphaerales;f__SM1A02	StratFreshDB_mOTU_0378	bins/KT/KT_megahit_metabat_bin-2694.tar.gz	ERS4665895	GCA_903845165.1
KT_megahit_metabat_bin-2925	0.3367175604873548	0.8169896027934546	83.52	3.85	1533585	290	1338	50.0	d__Bacteria;p__Proteobacteria;c__Alphaproteobacteria;o__Rickettsiales;f__UBA1997	d__Bacteria;p__Proteobacteria;c__Alphaproteobacteria;o__Rickettsiales;f__UBA1997;g__UBA2645	d__Bacteria;p__Proteobacteria;c__Alphaproteobacteria;o__Rickettsiales;f__UBA1997;g__UBA2645	StratFreshDB_mOTU_1736	bins/KT/KT_megahit_metabat_bin-2925.tar.gz	ERS4665896	GCA_903858915.1
KT_megahit_metabat_bin-2949	0.5953432861949914	0.8923326830138688	97.05	1.2	2970335	88	2802	76.47	d__Bacteria;p__Proteobacteria;c__Alphaproteobacteria;o__Rhodobacterales;f__Rhodobacteraceae;g__Pseudorhodobacter_A	d__Bacteria;p__Proteobacteria;c__Alphaproteobacteria;o__Rhodobacterales;f__Rhodobacteraceae;g__Pseudorhodobacter_A	d__Bacteria;p__Proteobacteria;c__Alphaproteobacteria;o__Rhodobacterales;f__Rhodobacteraceae;g__Pseudorhodobacter_A	StratFreshDB_mOTU_1389	bins/KT/KT_megahit_metabat_bin-2949.tar.gz	ERS4665897	GCA_903845215.1
B12_megahit_metabat_bin-0097	0.6697225380717332	0.8551317147232611	95.82	1.0	6085880	410	5602	33.33	d__Bacteria;p__Proteobacteria;c__Alphaproteobacteria;o__Acetobacterales;f__Acetobacteraceae;g__BOG-930	d__Bacteria;p__Proteobacteria;c__Alphaproteobacteria;o__Acetobacterales;f__Acetobacteraceae;g__BOG-930	d__Bacteria;p__Proteobacteria;c__Alphaproteobacteria;o__Acetobacterales;f__Acetobacteraceae;g__BOG-930	StratFreshDB_mOTU_2902	bins/B12/B12_megahit_metabat_bin-0097.tar.gz	ERS4665898	GCA_903918195.1
B12_megahit_metabat_bin-0114	0.5641358766260239	0.7454134300204934	44.5	2.02	3127337	1234	3879	16.67	d__Bacteria;p__Verrucomicrobiota;c__Verrucomicrobiae;o__Pedosphaerales;f__Pedosphaeraceae;g__UBA11358	d__Bacteria;p__Verrucomicrobiota;c__Verrucomicrobiae;o__Pedosphaerales;f__Pedosphaeraceae;g__UBA11358	d__Bacteria;p__Verrucomicrobiota;c__Verrucomicrobiae;o__Pedosphaerales;f__Pedosphaeraceae;g__UBA11358	StratFreshDB_mOTU_3228	bins/B12/B12_megahit_metabat_bin-0114.tar.gz	ERS4665899	GCA_903912015.1
B12_megahit_metabat_bin-0178	0.5246547661712787	0.7548599620261851	43.97	0.0	655715	250	692	0.0	d__Bacteria;p__Proteobacteria;c__Alphaproteobacteria;o__Micavibrionales;f__UBA11073;g__UBA11073	d__Bacteria;p__Proteobacteria;c__Alphaproteobacteria;o__Micavibrionales;f__UBA11073;g__UBA11073	d__Bacteria;p__Proteobacteria;c__Alphaproteobacteria;o__Micavibrionales;f__UBA11073;g__UBA11073	StratFreshDB_mOTU_1537	bins/B12/B12_megahit_metabat_bin-0178.tar.gz	ERS4665900	GCA_903840045.1
B12_megahit_metabat_bin-0371	0.645874201419088	0.8701513785638558	97.71	4.43	3780456	494	3527	86.36	d__Bacteria;p__Proteobacteria;c__Alphaproteobacteria;o__Sphingomonadales;f__Sphingomonadaceae;g__Novosphingobium;s__Novosphingobium acidiphilum	d__Bacteria;p__Proteobacteria;c__Alphaproteobacteria;o__Sphingomonadales;f__Sphingomonadaceae;g__Novosphingobium;s__Novosphingobium acidiphilum	d__Bacteria;p__Proteobacteria;c__Alphaproteobacteria;o__Sphingomonadales;f__Sphingomonadaceae;g__Novosphingobium;s__Novosphingobium acidiphilum	StratFreshDB_mOTU_0578	bins/B12/B12_megahit_metabat_bin-0371.tar.gz	ERS4665901	GCA_903904795.1
B12_megahit_metabat_bin-0429	0.4715015422054766	0.8555309413059617	98.4	2.49	3014514	207	2808	26.67	d__Bacteria;p__Proteobacteria;c__Gammaproteobacteria;o__Burkholderiales;f__Burkholderiaceae;g__Limnohabitans	d__Bacteria;p__Proteobacteria;c__Gammaproteobacteria;o__Burkholderiales;f__Burkholderiaceae;g__Limnohabitans	d__Bacteria;p__Proteobacteria;c__Gammaproteobacteria;o__Burkholderiales;f__Burkholderiaceae;g__Limnohabitans	StratFreshDB_mOTU_0038	bins/B12/B12_megahit_metabat_bin-0429.tar.gz	ERS4665902	GCA_903840075.1
B12_megahit_metabat_bin-0517	0.6820773996484026	0.7501121231355008	42.82	0.0	2695697	960	2662	0.0	d__Bacteria;p__Proteobacteria;c__Alphaproteobacteria;o__Caulobacterales;f__Caulobacteraceae;g__PMMR1	d__Bacteria;p__Proteobacteria;c__Alphaproteobacteria;o__Caulobacterales;f__Caulobacteraceae;g__PMMR1	d__Bacteria;p__Proteobacteria;c__Alphaproteobacteria;o__Caulobacterales;f__Caulobacteraceae;g__PMMR1	StratFreshDB_mOTU_2053	bins/B12/B12_megahit_metabat_bin-0517.tar.gz	ERS4665903	GCA_903911945.1
B12_megahit_metabat_bin-0928	0.6157897534166291	0.9019757122705608	98.09	0.36	4176924	175	3717	40.0	d__Bacteria;p__Proteobacteria;c__Gammaproteobacteria;o__Burkholderiales;f__Burkholderiaceae;g__Rhodoferax	d__Bacteria;p__Proteobacteria;c__Gammaproteobacteria;o__Burkholderiales;f__Burkholderiaceae;g__Rhodoferax	d__Bacteria;p__Proteobacteria;c__Gammaproteobacteria;o__Burkholderiales;f__Burkholderiaceae;g__Rhodoferax	StratFreshDB_mOTU_1610	bins/B12/B12_megahit_metabat_bin-0928.tar.gz	ERS4665904	GCA_903897925.1
B12_megahit_metabat_bin-0982	0.42983182539138864	0.8170037360425351	98.77	1.45	7590920	268	6839	14.29	d__Bacteria;p__Cyanobacteria;c__Cyanobacteriia;o__Cyanobacteriales;f__Nostocaceae	d__Bacteria;p__Cyanobacteria;c__Cyanobacteriia;o__Cyanobacteriales;f__Nostocaceae	d__Bacteria;p__Cyanobacteria;c__Cyanobacteriia;o__Cyanobacteriales;f__Nostocaceae	StratFreshDB_mOTU_0960	bins/B12/B12_megahit_metabat_bin-0982.tar.gz	ERS4665905	GCA_903903925.1
B12_megahit_metabat_bin-1087	0.4405752521408289	0.7565839107415301	52.26	0.31	892061	224	974	0.0	d__Bacteria;p__Patescibacteria;c__Paceibacteria;o__UBA9983_A;f__UBA11359;g__PALSA-1337	d__Bacteria;p__Patescibacteria;c__Paceibacteria;o__UBA9983_A;f__UBA11359;g__PALSA-1337	d__Bacteria;p__Patescibacteria;c__Paceibacteria;o__UBA9983_A;f__UBA11359;g__PALSA-1337	StratFreshDB_mOTU_2867	bins/B12/B12_megahit_metabat_bin-1087.tar.gz	ERS4665906	GCA_903892625.1
B12_megahit_metabat_bin-1575	0.4580402768054014	0.7371201432038713	68.22	2.89	1395493	427	1415	88.89	d__Bacteria;p__Proteobacteria;c__Gammaproteobacteria;o__Burkholderiales;f__Burkholderiaceae;g__Polynucleobacter;s__Polynucleobacter sphagniphilus	d__Bacteria;p__Proteobacteria;c__Gammaproteobacteria;o__Burkholderiales;f__Burkholderiaceae;g__Polynucleobacter;s__Polynucleobacter sphagniphilus	d__Bacteria;p__Proteobacteria;c__Gammaproteobacteria;o__Burkholderiales;f__Burkholderiaceae;g__Polynucleobacter;s__Polynucleobacter sphagniphilus	StratFreshDB_mOTU_0724	bins/B12/B12_megahit_metabat_bin-1575.tar.gz	ERS4665907	GCA_903858845.1
B12_megahit_metabat_bin-1778	0.6254328224182913	0.8208848206889222	40.52	3.45	2343051	336	2065	50.0	d__Bacteria;p__Acidobacteriota;c__Acidobacteriae;o__Acidobacteriales;f__Acidobacteriaceae	d__Bacteria;p__Acidobacteriota;c__Acidobacteriae;o__Acidobacteriales;f__Acidobacteriaceae	d__Bacteria;p__Acidobacteriota;c__Acidobacteriae;o__Acidobacteriales;f__Acidobacteriaceae	StratFreshDB_mOTU_2744	bins/B12/B12_megahit_metabat_bin-1778.tar.gz	ERS4665908	GCA_903888735.1
B12_megahit_metabat_bin-1940	0.4212406422622196	0.660858320620548	62.99	1.79	5202112	1810	5080	15.38	d__Bacteria;p__Cyanobacteria;c__Cyanobacteriia;o__Cyanobacteriales;f__Nostocaceae	d__Bacteria;p__Cyanobacteria;c__Cyanobacteriia;o__Cyanobacteriales;f__Nostocaceae	d__Bacteria;p__Cyanobacteria;c__Cyanobacteriia;o__Cyanobacteriales;f__Nostocaceae	StratFreshDB_mOTU_3562	bins/B12/B12_megahit_metabat_bin-1940.tar.gz	ERS4665909	GCA_903925095.1
B12_megahit_metabat_bin-2215	0.6589479908653846	0.8535307527682799	99.38	0.92	7092581	215	6723	66.67	d__Bacteria;p__Proteobacteria;c__Alphaproteobacteria;o__Acetobacterales;f__Acetobacteraceae;g__Rhodopila	d__Bacteria;p__Proteobacteria;c__Alphaproteobacteria;o__Acetobacterales;f__Acetobacteraceae;g__Rhodopila	d__Bacteria;p__Proteobacteria;c__Alphaproteobacteria;o__Acetobacterales;f__Acetobacteraceae;g__Rhodopila	StratFreshDB_mOTU_2178	bins/B12/B12_megahit_metabat_bin-2215.tar.gz	ERS4665910	GCA_903851415.1
B12_megahit_metabat_bin-2243	0.457218512487156	0.8612375014420123	99.45	3.02	2981944	120	2874	14.29	d__Bacteria;p__Bacteroidota;c__Chlorobia;o__Chlorobiales;f__Chlorobiaceae;g__Chlorobium	d__Bacteria;p__Bacteroidota;c__Chlorobia;o__Chlorobiales;f__Chlorobiaceae;g__Chlorobium	d__Bacteria;p__Bacteroidota;c__Chlorobia;o__Chlorobiales;f__Chlorobiaceae;g__Chlorobium	StratFreshDB_mOTU_1709	bins/B12/B12_megahit_metabat_bin-2243.tar.gz	ERS4665911	GCA_903851385.1
B12_megahit_metabat_bin-2363	0.6267051265619156	0.8549599401521829	92.6	1.96	3058424	397	2906	16.67	d__Bacteria;p__Proteobacteria;c__Alphaproteobacteria;o__Sphingomonadales;f__Sphingomonadaceae;g__Novosphingobium	d__Bacteria;p__Proteobacteria;c__Alphaproteobacteria;o__Sphingomonadales;f__Sphingomonadaceae;g__Novosphingobium;s__Novosphingobium acidiphilum	d__Bacteria;p__Proteobacteria;c__Alphaproteobacteria;o__Sphingomonadales;f__Sphingomonadaceae;g__Novosphingobium;s__Novosphingobium acidiphilum	StratFreshDB_mOTU_1231	bins/B12/B12_megahit_metabat_bin-2363.tar.gz	ERS4665912	GCA_903858875.1
B12_megahit_metabat_bin-2494	0.3708700519562534	0.7513208573035093	61.06	4.5	592229	144	592	0.0	d__Bacteria;p__Proteobacteria;c__Alphaproteobacteria;o__Rickettsiales;f__Rickettsiaceae	d__Bacteria;p__Proteobacteria;c__Alphaproteobacteria;o__Rickettsiales;f__Rickettsiaceae	d__Bacteria;p__Proteobacteria;c__Alphaproteobacteria;o__Rickettsiales;f__Rickettsiaceae	StratFreshDB_mOTU_0368	bins/B12/B12_megahit_metabat_bin-2494.tar.gz	ERS4665913	GCA_903881605.1
B12_megahit_metabat_bin-2500	0.6382348281114334	0.7866384710124874	80.1	4.49	4733590	1290	4932	20.0	d__Bacteria;p__Proteobacteria;c__Alphaproteobacteria;o__Rhodospirillales_B;f__Magnetospirillaceae	d__Bacteria;p__Proteobacteria;c__Alphaproteobacteria;o__Rhodospirillales_B;f__Magnetospirillaceae	d__Bacteria;p__Proteobacteria;c__Alphaproteobacteria;o__Rhodospirillales_B;f__Magnetospirillaceae	StratFreshDB_mOTU_1816	bins/B12/B12_megahit_metabat_bin-2500.tar.gz	ERS4665914	GCA_903920935.1
B12_megahit_metabat_bin-2762	0.7012468819446629	0.8572623367831449	98.0	2.05	5879065	866	5601	31.25	d__Bacteria;p__Proteobacteria;c__Gammaproteobacteria;o__Burkholderiales;f__Burkholderiaceae;g__Rubrivivax	d__Bacteria;p__Proteobacteria;c__Gammaproteobacteria;o__Burkholderiales;f__Burkholderiaceae;g__Rubrivivax	d__Bacteria;p__Proteobacteria;c__Gammaproteobacteria;o__Burkholderiales;f__Burkholderiaceae;g__Rubrivivax	StratFreshDB_mOTU_1028	bins/B12/B12_megahit_metabat_bin-2762.tar.gz	ERS4665915	GCA_903914615.1
B12_megahit_metabat_bin-2784	0.4777703332454617	0.8152139175937971	90.1	3.36	3144739	384	2694	12.5	d__Bacteria;p__Proteobacteria;c__Gammaproteobacteria;o__Burkholderiales;f__Burkholderiaceae;g__Solimicrobium	d__Bacteria;p__Proteobacteria;c__Gammaproteobacteria;o__Burkholderiales;f__Burkholderiaceae;g__Solimicrobium	d__Bacteria;p__Proteobacteria;c__Gammaproteobacteria;o__Burkholderiales;f__Burkholderiaceae;g__Solimicrobium	StratFreshDB_mOTU_3155	bins/B12/B12_megahit_metabat_bin-2784.tar.gz	ERS4665916	GCA_903914535.1
B12_megahit_metabat_bin-3186	0.539974286714881	0.8712079368026682	80.46	0.86	850922	45	881	100.0	d__Bacteria;p__Patescibacteria;c__Paceibacteria;o__UBA9983_A;f__UBA2163;g__GWA1-54-10	d__Bacteria;p__Patescibacteria;c__Paceibacteria;o__UBA9983_A;f__UBA2163;g__GWA1-54-10	d__Bacteria;p__Patescibacteria;c__Paceibacteria;o__UBA9983_A;f__UBA2163;g__GWA1-54-10	StratFreshDB_mOTU_0712	bins/B12/B12_megahit_metabat_bin-3186.tar.gz	ERS4665917	GCA_903888715.1
LaPlata-a_megahit_metabat_bin-0056	0.6198323778529278	0.8145285607093752	53.92	0.86	2497522	903	2814	100.0	d__Bacteria;p__Proteobacteria;c__Alphaproteobacteria;o__Acetobacterales;f__Acetobacteraceae;g__Ga0074136	d__Bacteria;p__Proteobacteria;c__Alphaproteobacteria;o__Acetobacterales;f__Acetobacteraceae;g__Ga0074136	d__Bacteria;p__Proteobacteria;c__Alphaproteobacteria;o__Acetobacterales;f__Acetobacteraceae;g__Ga0074136	StratFreshDB_mOTU_3113	bins/LaPlata-a/LaPlata-a_megahit_metabat_bin-0056.tar.gz	ERS4665918	GCA_903854555.1
LaPlata-a_megahit_metabat_bin-0088	0.5786874716064089	0.9157161379933964	92.73	3.64	3680408	53	3275	0.0	d__Bacteria;p__Chloroflexota;c__Anaerolineae;o__Anaerolineales;f__envOPS12;g__UBA5195	d__Bacteria;p__Chloroflexota;c__Anaerolineae;o__Anaerolineales;f__envOPS12;g__UBA5195	d__Bacteria;p__Chloroflexota;c__Anaerolineae;o__Anaerolineales;f__envOPS12;g__UBA5195	StratFreshDB_mOTU_1112	bins/LaPlata-a/LaPlata-a_megahit_metabat_bin-0088.tar.gz	ERS4665919	GCA_903854505.1
LaPlata-a_megahit_metabat_bin-0093	0.6961084063653271	0.8532227621427141	94.83	0.1	3456476	338	2958	100.0	d__Bacteria;p__Planctomycetota;c__Planctomycetes;o__Pirellulales;f__UBA1268	d__Bacteria;p__Planctomycetota;c__Planctomycetes;o__Pirellulales;f__UBA1268;g__UBA4655	d__Bacteria;p__Planctomycetota;c__Planctomycetes;o__Pirellulales;f__UBA1268;g__UBA4655	StratFreshDB_mOTU_2589	bins/LaPlata-a/LaPlata-a_megahit_metabat_bin-0093.tar.gz	ERS4665920	GCA_903919035.1
LaPlata-a_megahit_metabat_bin-0127	0.4635597939579562	0.9018569485644524	97.62	0.0	2614612	34	2256	0.0	d__Bacteria;p__Bacteroidota;c__Bacteroidia;o__Flavobacteriales;f__UBA10329	d__Bacteria;p__Bacteroidota;c__Bacteroidia;o__Flavobacteriales	d__Bacteria;p__Bacteroidota;c__Bacteroidia;o__Flavobacteriales;f__UBA10329	StratFreshDB_mOTU_0973	bins/LaPlata-a/LaPlata-a_megahit_metabat_bin-0127.tar.gz	ERS4665921	GCA_903892585.1
LaPlata-a_megahit_metabat_bin-0196	0.7232171700437562	0.8909007531442665	96.01	0.71	3135787	340	2932	50.0	d__Bacteria;p__Actinobacteriota;c__Acidimicrobiia;o__Microtrichales;f__Microtrichaceae	d__Bacteria;p__Actinobacteriota;c__Acidimicrobiia;o__Microtrichales;f__Microtrichaceae	d__Bacteria;p__Actinobacteriota;c__Acidimicrobiia;o__Microtrichales;f__Microtrichaceae	StratFreshDB_mOTU_1089	bins/LaPlata-a/LaPlata-a_megahit_metabat_bin-0196.tar.gz	ERS4665922	GCA_903903905.1
LaPlata-a_megahit_metabat_bin-0210	0.6424193889757678	0.8704089750113952	93.31	0.0	3014414	305	2490	0.0	d__Bacteria;p__Delongbacteria	d__Bacteria;p__Delongbacteria	d__Bacteria;p__Delongbacteria	StratFreshDB_mOTU_1672	bins/LaPlata-a/LaPlata-a_megahit_metabat_bin-0210.tar.gz	ERS4665923	GCA_903927205.1
LaPlata-a_megahit_metabat_bin-0243	0.6040932604049399	0.8582233694672188	96.0	4.0	1846743	259	1697	66.67	d__Bacteria;p__Firmicutes;c__Bacilli;o__Izemoplasmatales;f__UBA5603;g__UBA12489	d__Bacteria;p__Firmicutes;c__Bacilli;o__Izemoplasmatales;f__UBA5603;g__UBA12489;s__UBA12489 sp003477305	d__Bacteria;p__Firmicutes;c__Bacilli;o__Izemoplasmatales;f__UBA5603;g__UBA12489;s__UBA12489 sp003477305	StratFreshDB_mOTU_0162	bins/LaPlata-a/LaPlata-a_megahit_metabat_bin-0243.tar.gz	ERS4665924	GCA_903837855.1
LaPlata-a_megahit_metabat_bin-0301	0.3190121592105386	0.8583431291053847	65.35	0.47	749473	69	930	100.0	d__Archaea;p__Nanoarchaeota;c__Nanoarchaeia;o__Pacearchaeales	d__Archaea;p__Nanoarchaeota;c__Nanoarchaeia;o__Pacearchaeales	d__Archaea;p__Nanoarchaeota;c__Nanoarchaeia;o__Pacearchaeales	StratFreshDB_mOTU_1409	bins/LaPlata-a/LaPlata-a_megahit_metabat_bin-0301.tar.gz	ERS4665925	GCA_903825585.1
LaPlata-a_megahit_metabat_bin-0315	0.4170356355692524	0.8106881494023156	91.51	3.32	2102029	410	1853	60.0	d__Bacteria;p__Bacteroidota;c__Bacteroidia;o__Chitinophagales;f__Chitinophagaceae;g__JJ008	d__Bacteria;p__Bacteroidota;c__Bacteroidia;o__Chitinophagales;f__Chitinophagaceae;g__JJ008	d__Bacteria;p__Bacteroidota;c__Bacteroidia;o__Chitinophagales;f__Chitinophagaceae;g__JJ008	StratFreshDB_mOTU_1061	bins/LaPlata-a/LaPlata-a_megahit_metabat_bin-0315.tar.gz	ERS4665926	GCA_903879995.1
LaPlata-a_megahit_metabat_bin-0316	0.4061035876307228	0.7238120968558981	58.88	0.34	444165	135	423	0.0	d__Bacteria;p__Patescibacteria;c__Paceibacteria;o__UBA6257;f__GWB1-50-10	d__Bacteria;p__Patescibacteria;c__Paceibacteria;o__UBA6257;f__GWB1-50-10	d__Bacteria;p__Patescibacteria;c__Paceibacteria;o__UBA6257;f__GWB1-50-10	StratFreshDB_mOTU_0072	bins/LaPlata-a/LaPlata-a_megahit_metabat_bin-0316.tar.gz	ERS4665927	GCA_903837895.1
LaPlata-a_megahit_metabat_bin-0345	0.623060252644786	0.8048715389660384	56.57	3.59	1753450	628	2024	0.0	d__Bacteria;p__Actinobacteriota;c__Acidimicrobiia;o__Microtrichales;f__Ilumatobacteraceae;g__Casp-actino8	d__Bacteria;p__Actinobacteriota;c__Acidimicrobiia;o__Microtrichales;f__Ilumatobacteraceae;g__Casp-actino8	d__Bacteria;p__Actinobacteriota;c__Acidimicrobiia;o__Microtrichales;f__Ilumatobacteraceae;g__Casp-actino8	StratFreshDB_mOTU_2487	bins/LaPlata-a/LaPlata-a_megahit_metabat_bin-0345.tar.gz	ERS4665928	GCA_903884465.1
LaPlata-a_megahit_metabat_bin-0370	0.6100491744210268	0.8127114579479806	86.32	4.53	8314892	1392	6398	10.0	d__Bacteria;p__Verrucomicrobiota;c__Verrucomicrobiae;o__Pedosphaerales;f__UBA1319	d__Bacteria;p__Verrucomicrobiota;c__Verrucomicrobiae;o__Pedosphaerales;f__UBA1319	d__Bacteria;p__Verrucomicrobiota;c__Verrucomicrobiae;o__Pedosphaerales;f__UBA1319	StratFreshDB_mOTU_1023	bins/LaPlata-a/LaPlata-a_megahit_metabat_bin-0370.tar.gz	ERS4665929	GCA_903929115.1
LaPlata-a_megahit_metabat_bin-0377	0.6709298123065656	0.8464315215628488	95.61	2.73	5019142	492	3910	20.0	d__Bacteria;p__Verrucomicrobiota;c__Verrucomicrobiae;o__Pedosphaerales;f__UBA9464;g__UBA6176	d__Bacteria;p__Verrucomicrobiota;c__Verrucomicrobiae;o__Pedosphaerales;f__UBA9464;g__UBA6176	d__Bacteria;p__Verrucomicrobiota;c__Verrucomicrobiae;o__Pedosphaerales;f__UBA9464;g__UBA6176	StratFreshDB_mOTU_0777	bins/LaPlata-a/LaPlata-a_megahit_metabat_bin-0377.tar.gz	ERS4665930	GCA_903880005.1
LaPlata-a_megahit_metabat_bin-0383	0.5099544881759026	0.8759558124262197	96.16	3.32	4444779	314	3389	66.67	d__Bacteria;p__Bacteroidota;c__Bacteroidia;o__Chitinophagales;f__Saprospiraceae	d__Bacteria;p__Bacteroidota;c__Bacteroidia;o__Chitinophagales;f__Saprospiraceae	d__Bacteria;p__Bacteroidota;c__Bacteroidia;o__Chitinophagales;f__Saprospiraceae	StratFreshDB_mOTU_0553	bins/LaPlata-a/LaPlata-a_megahit_metabat_bin-0383.tar.gz	ERS4665931	GCA_903925035.1
LaPlata-a_megahit_metabat_bin-0440	0.7399013646420898	0.8522084277428135	88.51	3.59	2254364	424	2356	50.0	d__Bacteria;p__Actinobacteriota;c__Thermoleophilia;o__20CM-4-69-9	d__Bacteria;p__Actinobacteriota;c__Thermoleophilia;o__20CM-4-69-9	d__Bacteria;p__Actinobacteriota;c__Thermoleophilia;o__20CM-4-69-9	StratFreshDB_mOTU_1349	bins/LaPlata-a/LaPlata-a_megahit_metabat_bin-0440.tar.gz	ERS4665932	GCA_903920915.1
LaPlata-a_megahit_metabat_bin-0444	0.6477734968225266	0.8981995601132371	95.44	0.87	5194064	125	3933	33.33	d__Bacteria;p__Verrucomicrobiota;c__Kiritimatiellae;o__LD1-PB3;f__GWF2-57-35	d__Bacteria;p__Verrucomicrobiota;c__Kiritimatiellae;o__LD1-PB3;f__GWF2-57-35	d__Bacteria;p__Verrucomicrobiota;c__Kiritimatiellae;o__LD1-PB3;f__GWF2-57-35	StratFreshDB_mOTU_1815	bins/LaPlata-a/LaPlata-a_megahit_metabat_bin-0444.tar.gz	ERS4665933	GCA_903873835.1
LaPlata-a_megahit_metabat_bin-0470	0.6509002777359442	0.8019220868371375	57.14	4.87	1427615	533	1674	7.69	d__Bacteria;p__Actinobacteriota;c__Acidimicrobiia;o__Microtrichales;f__Ilumatobacteraceae	d__Bacteria;p__Actinobacteriota;c__Acidimicrobiia;o__Microtrichales;f__Ilumatobacteraceae	d__Bacteria;p__Actinobacteriota;c__Acidimicrobiia;o__Microtrichales;f__Ilumatobacteraceae	StratFreshDB_mOTU_3557	bins/LaPlata-a/LaPlata-a_megahit_metabat_bin-0470.tar.gz	ERS4665934	GCA_903873845.1
LaPlata-a_megahit_metabat_bin-0484	0.5485901267893214	0.6988803706962029	45.18	0.0	1098042	442	1053	0.0	d__Bacteria;p__Omnitrophota;c__Omnitrophia;o__Omnitrophales;f__GWA2-52-8	d__Bacteria;p__Omnitrophota;c__Omnitrophia;o__Omnitrophales;f__GWA2-52-8	d__Bacteria;p__Omnitrophota;c__Omnitrophia;o__Omnitrophales;f__GWA2-52-8	StratFreshDB_mOTU_2620	bins/LaPlata-a/LaPlata-a_megahit_metabat_bin-0484.tar.gz	ERS4665935	GCA_903897915.1
LaPlata-a_megahit_metabat_bin-0502	0.7140422982108315	0.770620076167343	55.07	0.85	2486630	932	2628	100.0	d__Bacteria;p__Actinobacteriota;c__Acidimicrobiia;o__Microtrichales;f__Microtrichaceae	d__Bacteria;p__Actinobacteriota;c__Acidimicrobiia;o__Microtrichales;f__Microtrichaceae;g__IMCC26207	d__Bacteria;p__Actinobacteriota;c__Acidimicrobiia;o__Microtrichales;f__Microtrichaceae;g__IMCC26207	StratFreshDB_mOTU_1749	bins/LaPlata-a/LaPlata-a_megahit_metabat_bin-0502.tar.gz	ERS4665936	GCA_903864875.1
LaPlata-a_megahit_metabat_bin-0504	0.4965230053568252	0.8029189096587577	57.05	2.73	1517690	410	1454	0.0	d__Bacteria;p__Chloroflexota;c__Anaerolineae;o__Anaerolineales;f__envOPS12;g__UBA5195	d__Bacteria;p__Chloroflexota;c__Anaerolineae;o__Anaerolineales;f__envOPS12;g__UBA5195	d__Bacteria;p__Chloroflexota;c__Anaerolineae;o__Anaerolineales;f__envOPS12;g__UBA5195	StratFreshDB_mOTU_2870	bins/LaPlata-a/LaPlata-a_megahit_metabat_bin-0504.tar.gz	ERS4665937	GCA_903831945.1
LaPlata-a_megahit_metabat_bin-0509	0.4197597582844089	0.9107547880485068	60.18	0.31	1465524	102	1280	50.0	d__Bacteria;p__Bacteroidota;c__Bacteroidia;o__Flavobacteriales;f__Crocinitomicaceae;g__UBA952	d__Bacteria;p__Bacteroidota;c__Bacteroidia;o__Flavobacteriales;f__Crocinitomicaceae;g__UBA952	d__Bacteria;p__Bacteroidota;c__Bacteroidia;o__Flavobacteriales;f__Crocinitomicaceae;g__UBA952	StratFreshDB_mOTU_0843	bins/LaPlata-a/LaPlata-a_megahit_metabat_bin-0509.tar.gz	ERS4665938	GCA_903884485.1
LaPlata-a_megahit_metabat_bin-0528	0.4060563907199275	0.8378716744913928	82.76	1.72	948915	143	876	0.0	d__Bacteria;p__Patescibacteria;c__Paceibacteria_A	d__Bacteria;p__Patescibacteria;c__Paceibacteria_A	d__Bacteria;p__Patescibacteria;c__Paceibacteria_A	StratFreshDB_mOTU_0556	bins/LaPlata-a/LaPlata-a_megahit_metabat_bin-0528.tar.gz	ERS4665939	GCA_903858945.1
LaPlata-a_megahit_metabat_bin-0556	0.2968268783918965	0.7375646872563151	54.62	2.63	507828	182	509	50.0	d__Bacteria;p__Proteobacteria;c__Alphaproteobacteria;o__Pelagibacterales;f__Pelagibacteraceae;g__Fonsibacter;s__Fonsibacter ubiquis	d__Bacteria;p__Proteobacteria;c__Alphaproteobacteria;o__Pelagibacterales;f__Pelagibacteraceae;g__Fonsibacter;s__Fonsibacter ubiquis	d__Bacteria;p__Proteobacteria;c__Alphaproteobacteria;o__Pelagibacterales;f__Pelagibacteraceae;g__Fonsibacter;s__Fonsibacter ubiquis	StratFreshDB_mOTU_1624	bins/LaPlata-a/LaPlata-a_megahit_metabat_bin-0556.tar.gz	ERS4665940	GCA_903835215.1
LaPlata-a_megahit_metabat_bin-0558	0.6725597004989075	0.8265968757587387	88.41	3.49	2042864	481	2225	72.22	d__Bacteria;p__Cyanobacteria;c__Cyanobacteriia;o__Synechococcales;f__Cyanobiaceae;g__PCC7001	d__Bacteria;p__Cyanobacteria;c__Cyanobacteriia;o__Synechococcales;f__Cyanobiaceae;g__PCC7001	d__Bacteria;p__Cyanobacteria;c__Cyanobacteriia;o__Synechococcales;f__Cyanobiaceae;g__PCC7001	StratFreshDB_mOTU_0781	bins/LaPlata-a/LaPlata-a_megahit_metabat_bin-0558.tar.gz	ERS4665941	GCA_903835225.1
LaPlata-a_megahit_metabat_bin-0574	0.3551037463376618	0.8761011522197047	69.57	0.66	816077	29	779	75.0	d__Bacteria;p__Patescibacteria;c__ABY1;o__UBA1558;f__GWA2-36-10;g__GWA2-36-10	d__Bacteria;p__Patescibacteria;c__ABY1;o__UBA1558;f__GWA2-36-10;g__GWA2-36-10	d__Bacteria;p__Patescibacteria;c__ABY1;o__UBA1558;f__GWA2-36-10;g__GWA2-36-10	StratFreshDB_mOTU_0998	bins/LaPlata-a/LaPlata-a_megahit_metabat_bin-0574.tar.gz	ERS4665942	GCA_903858885.1
LaPlata-a_megahit_metabat_bin-0606	0.5812255288530362	0.8780878537721041	92.35	4.52	6370768	530	5698	58.33	d__Bacteria;p__Chloroflexota;c__Anaerolineae;o__UBA4142;f__UBA4142;g__UBA4142	d__Bacteria;p__Chloroflexota;c__Anaerolineae;o__UBA4142;f__UBA4142;g__UBA4142	d__Bacteria;p__Chloroflexota;c__Anaerolineae;o__UBA4142;f__UBA4142;g__UBA4142	StratFreshDB_mOTU_1255	bins/LaPlata-a/LaPlata-a_megahit_metabat_bin-0606.tar.gz	ERS4665943	GCA_903825565.1
LaPlata-a_megahit_metabat_bin-0642	0.568810884643585	0.7265300173030819	55.77	1.88	2497243	817	2031	0.0	d__Bacteria;p__Bacteroidota;c__Bacteroidia;o__Bacteroidales;f__FEN-979;g__FEN-979	d__Bacteria;p__Bacteroidota;c__Bacteroidia;o__Bacteroidales;f__FEN-979;g__FEN-979	d__Bacteria;p__Bacteroidota;c__Bacteroidia;o__Bacteroidales;f__FEN-979;g__FEN-979	StratFreshDB_mOTU_1759	bins/LaPlata-a/LaPlata-a_megahit_metabat_bin-0642.tar.gz	ERS4665944	GCA_903895685.1
LaPlata-a_megahit_metabat_bin-0706	0.6670652125603852	0.8094439834884753	93.95	4.29	3667499	726	3444	50.0	d__Bacteria;p__Chloroflexota;c__UBA2235;o__UBA12225;f__UBA12225;g__UBA12225	d__Bacteria;p__Chloroflexota;c__UBA2235;o__UBA12225;f__UBA12225;g__UBA12225	d__Bacteria;p__Chloroflexota;c__UBA2235;o__UBA12225;f__UBA12225;g__UBA12225	StratFreshDB_mOTU_0076	bins/LaPlata-a/LaPlata-a_megahit_metabat_bin-0706.tar.gz	ERS4665945	GCA_903831955.1
LaPlata-a_megahit_metabat_bin-0778	0.4489129030268349	0.6741061519545054	62.66	3.38	4442198	1603	3324	33.33	d__Bacteria;p__Bacteroidota;c__Bacteroidia;o__Bacteroidales;f__Prolixibacteraceae	d__Bacteria;p__Bacteroidota;c__Bacteroidia;o__Bacteroidales;f__Prolixibacteraceae	d__Bacteria;p__Bacteroidota;c__Bacteroidia;o__Bacteroidales;f__Prolixibacteraceae	StratFreshDB_mOTU_2530	bins/LaPlata-a/LaPlata-a_megahit_metabat_bin-0778.tar.gz	ERS4665946	GCA_903842925.1
LaPlata-a_megahit_metabat_bin-0803	0.5408750495333047	0.7804337619004805	71.99	1.9	1501515	419	1519	16.67	d__Bacteria;p__Proteobacteria;c__Gammaproteobacteria;o__Burkholderiales;f__Burkholderiaceae;g__UBA954;s__UBA954 sp002293155	d__Bacteria;p__Proteobacteria;c__Gammaproteobacteria;o__Burkholderiales;f__Burkholderiaceae;g__UBA954;s__UBA954 sp002293155	d__Bacteria;p__Proteobacteria;c__Gammaproteobacteria;o__Burkholderiales;f__Burkholderiaceae;g__UBA954;s__UBA954 sp002293155	StratFreshDB_mOTU_0836	bins/LaPlata-a/LaPlata-a_megahit_metabat_bin-0803.tar.gz	ERS4665947	GCA_903828765.1
LaPlata-a_megahit_metabat_bin-0845	0.718556249120463	0.8129833409627271	67.77	4.96	3709338	822	3661	70.0	d__Bacteria;p__Actinobacteriota;c__Thermoleophilia;o__UBA2241;f__UBA2241;g__UBA2241	d__Bacteria;p__Actinobacteriota;c__Thermoleophilia;o__UBA2241;f__UBA2241;g__UBA2241	d__Bacteria;p__Actinobacteriota;c__Thermoleophilia;o__UBA2241;f__UBA2241;g__UBA2241	StratFreshDB_mOTU_2143	bins/LaPlata-a/LaPlata-a_megahit_metabat_bin-0845.tar.gz	ERS4665948	GCA_903875505.1
LaPlata-a_megahit_metabat_bin-0887	0.6405935971143009	0.9194130303869412	96.93	2.25	3947189	165	3830	28.57	d__Bacteria;p__Proteobacteria;c__Gammaproteobacteria;o__Burkholderiales;f__Rhodocyclaceae;g__Sulfuritalea	d__Bacteria;p__Proteobacteria;c__Gammaproteobacteria;o__Burkholderiales;f__Rhodocyclaceae;g__Sulfuritalea	d__Bacteria;p__Proteobacteria;c__Gammaproteobacteria;o__Burkholderiales;f__Rhodocyclaceae;g__Sulfuritalea	StratFreshDB_mOTU_1204	bins/LaPlata-a/LaPlata-a_megahit_metabat_bin-0887.tar.gz	ERS4665949	GCA_903864865.1
LaPlata-a_megahit_metabat_bin-0890	0.3642941649197983	0.84038482006099	71.79	0.86	648303	105	611	0.0	d__Bacteria;p__Patescibacteria;c__Dojkabacteria;o__SC72;f__SC72;g__UBA5232	d__Bacteria;p__Patescibacteria;c__Dojkabacteria;o__SC72;f__SC72;g__UBA5232	d__Bacteria;p__Patescibacteria;c__Dojkabacteria;o__SC72;f__SC72;g__UBA5232	StratFreshDB_mOTU_0280	bins/LaPlata-a/LaPlata-a_megahit_metabat_bin-0890.tar.gz	ERS4665950	GCA_903875565.1
LaPlata-a_megahit_metabat_bin-0908	0.3157862313990255	0.8191714577145842	64.49	0.4	844109	77	823	0.0	d__Bacteria;p__Patescibacteria;c__Paceibacteria;o__Paceibacterales;f__Staskawiczbacteraceae;g__XYB1-FULL-32-11	d__Bacteria;p__Patescibacteria;c__Paceibacteria;o__Paceibacterales;f__Staskawiczbacteraceae;g__XYB1-FULL-32-11	d__Bacteria;p__Patescibacteria;c__Paceibacteria;o__Paceibacterales;f__Staskawiczbacteraceae;g__XYB1-FULL-32-11	StratFreshDB_mOTU_1179	bins/LaPlata-a/LaPlata-a_megahit_metabat_bin-0908.tar.gz	ERS4665951	GCA_903854535.1
LaPlata-a_megahit_metabat_bin-0954	0.5562360975976023	0.8717193458870789	78.16	1.85	1278556	37	1256	0.0	d__Bacteria;p__Patescibacteria;c__Gracilibacteria;o__Peribacterales;f__Peribacteraceae	d__Bacteria;p__Patescibacteria;c__Gracilibacteria;o__Peribacterales;f__Peribacteraceae	d__Bacteria;p__Patescibacteria;c__Gracilibacteria;o__Peribacterales;f__Peribacteraceae	StratFreshDB_mOTU_0048	bins/LaPlata-a/LaPlata-a_megahit_metabat_bin-0954.tar.gz	ERS4665952	GCA_903828755.1
LaPlata-a_megahit_metabat_bin-1050	0.5189804894712028	0.7637277362309758	81.21	3.09	2833752	742	2562	66.67	d__Bacteria;p__Chloroflexota;c__Anaerolineae;o__SBR1031;f__A4b	d__Bacteria;p__Chloroflexota;c__Anaerolineae;o__SBR1031;f__A4b	d__Bacteria;p__Chloroflexota;c__Anaerolineae;o__SBR1031;f__A4b	StratFreshDB_mOTU_0821	bins/LaPlata-a/LaPlata-a_megahit_metabat_bin-1050.tar.gz	ERS4665953	GCA_903870325.1
LaPlata-a_megahit_metabat_bin-1123	0.6809961174770716	0.8128782201701023	55.28	2.14	1503919	525	1847	0.0	d__Bacteria;p__Actinobacteriota;c__Acidimicrobiia;o__Microtrichales;f__Ilumatobacteraceae;g__UBA2093	d__Bacteria;p__Actinobacteriota;c__Acidimicrobiia;o__Microtrichales;f__Ilumatobacteraceae;g__UBA2093	d__Bacteria;p__Actinobacteriota;c__Acidimicrobiia;o__Microtrichales;f__Ilumatobacteraceae;g__UBA2093	StratFreshDB_mOTU_1598	bins/LaPlata-a/LaPlata-a_megahit_metabat_bin-1123.tar.gz	ERS4665954	GCA_903895675.1
LaPlata-a_megahit_metabat_bin-1125	0.5846341044331583	0.8381137044841512	92.7	2.58	3067091	338	2792	25.0	d__Bacteria;p__Desulfobacterota;c__Syntrophorhabdia	d__Bacteria;p__Desulfobacterota;c__Syntrophorhabdia	d__Bacteria;p__Desulfobacterota;c__Syntrophorhabdia	StratFreshDB_mOTU_1806	bins/LaPlata-a/LaPlata-a_megahit_metabat_bin-1125.tar.gz	ERS4665955	GCA_903930175.1
LaPlata-a_megahit_metabat_bin-1226	0.7315554604194793	0.7341095755116592	44.21	3.93	2541389	915	2343	20.0	d__Bacteria;p__Planctomycetota;c__Planctomycetes;o__Pirellulales;f__UBA1268	d__Bacteria;p__Planctomycetota;c__Planctomycetes;o__Pirellulales;f__UBA1268;g__UBA4655	d__Bacteria;p__Planctomycetota;c__Planctomycetes;o__Pirellulales;f__UBA1268;g__UBA4655	StratFreshDB_mOTU_1017	bins/LaPlata-a/LaPlata-a_megahit_metabat_bin-1226.tar.gz	ERS4665956	GCA_903842935.1
LaPlata-a_megahit_metabat_bin-1314	0.5950320128198799	0.8442692106707004	72.82	2.25	5287413	496	4025	100.0	d__Bacteria;p__Planctomycetota;c__Planctomycetes;o__Planctomycetales;f__Planctomycetaceae;g__Fuerstia	d__Bacteria;p__Planctomycetota;c__Planctomycetes;o__Planctomycetales;f__Planctomycetaceae;g__Fuerstia	d__Bacteria;p__Planctomycetota;c__Planctomycetes;o__Planctomycetales;f__Planctomycetaceae;g__Fuerstia	StratFreshDB_mOTU_0423	bins/LaPlata-a/LaPlata-a_megahit_metabat_bin-1314.tar.gz	ERS4665957	GCA_903932375.1
LaPlata-a_megahit_metabat_bin-1323	0.6019727307042221	0.8786760579573669	90.26	2.2	3287727	381	2833	0.0	d__Bacteria;p__Verrucomicrobiota;c__Kiritimatiellae;o__UBA8416	d__Bacteria;p__Verrucomicrobiota;c__Kiritimatiellae;o__UBA8416	d__Bacteria;p__Verrucomicrobiota;c__Kiritimatiellae;o__UBA8416	StratFreshDB_mOTU_2727	bins/LaPlata-a/LaPlata-a_megahit_metabat_bin-1323.tar.gz	ERS4665958	GCA_903858955.1
LaPlata-a_megahit_metabat_bin-1352	0.5485091524722246	0.7655843951360762	57.53	3.64	2667476	924	2679	50.0	d__Bacteria;p__Chloroflexota;c__Anaerolineae;o__Anaerolineales;f__envOPS12;g__OLB14	d__Bacteria;p__Chloroflexota;c__Anaerolineae;o__Anaerolineales;f__envOPS12;g__OLB14	d__Bacteria;p__Chloroflexota;c__Anaerolineae;o__Anaerolineales;f__envOPS12;g__OLB14	StratFreshDB_mOTU_0898	bins/LaPlata-a/LaPlata-a_megahit_metabat_bin-1352.tar.gz	ERS4665959	GCA_903862875.1
LaPlata-a_megahit_metabat_bin-1391	0.7112517699421557	0.8596541837000136	97.41	3.91	4128666	349	3688	6.25	d__Bacteria;p__Proteobacteria;c__Gammaproteobacteria;o__Burkholderiales;f__UBA3065	d__Bacteria;p__Proteobacteria;c__Gammaproteobacteria;o__Burkholderiales;f__UBA3065	d__Bacteria;p__Proteobacteria;c__Gammaproteobacteria;o__Burkholderiales;f__UBA3065	StratFreshDB_mOTU_0653	bins/LaPlata-a/LaPlata-a_megahit_metabat_bin-1391.tar.gz	ERS4665960	GCA_903924515.1
LaPlata-a_megahit_metabat_bin-1403	0.6867732274719134	0.8165600056065951	86.06	4.4	6948959	948	5270	0.0	d__Bacteria;p__Latescibacterota;c__UBA2968;o__UBA8231	d__Bacteria;p__Latescibacterota;c__UBA2968;o__UBA8231;f__GCA-002724215	d__Bacteria;p__Latescibacterota;c__UBA2968;o__UBA8231;f__GCA-002724215	StratFreshDB_mOTU_1040	bins/LaPlata-a/LaPlata-a_megahit_metabat_bin-1403.tar.gz	ERS4665961	GCA_903878335.1
LaPlata-a_megahit_metabat_bin-1412	0.37778832957154657	0.7873656001404978	53.72	0.5	768695	180	781	0.0	d__Bacteria;p__Patescibacteria;c__Microgenomatia;o__UBA1400;f__MFAQ01;g__UBA2277	d__Bacteria;p__Patescibacteria;c__Microgenomatia;o__UBA1400;f__MFAQ01;g__UBA2277	d__Bacteria;p__Patescibacteria;c__Microgenomatia;o__UBA1400;f__MFAQ01;g__UBA2277	StratFreshDB_mOTU_1177	bins/LaPlata-a/LaPlata-a_megahit_metabat_bin-1412.tar.gz	ERS4665962	GCA_903822315.1
LaPlata-a_megahit_metabat_bin-1489	0.7159669943759488	0.9048584921828028	98.29	4.53	3121771	208	2840	81.25	d__Bacteria;p__Actinobacteriota;c__Acidimicrobiia;o__Microtrichales;f__Microtrichaceae	d__Bacteria;p__Actinobacteriota;c__Acidimicrobiia;o__Microtrichales;f__Microtrichaceae	d__Bacteria;p__Actinobacteriota;c__Acidimicrobiia;o__Microtrichales;f__Microtrichaceae	StratFreshDB_mOTU_0407	bins/LaPlata-a/LaPlata-a_megahit_metabat_bin-1489.tar.gz	ERS4665963	GCA_903870395.1
LaPlata-a_megahit_metabat_bin-1528	0.6232929603866201	0.8818398520168529	93.52	3.94	4532408	357	3737	28.57	d__Bacteria;p__Chloroflexota;c__Anaerolineae;o__Caldilineales;f__Caldilineaceae;g__Caldilinea	d__Bacteria;p__Chloroflexota;c__Anaerolineae;o__Caldilineales;f__Caldilineaceae;g__Caldilinea	d__Bacteria;p__Chloroflexota;c__Anaerolineae;o__Caldilineales;f__Caldilineaceae;g__Caldilinea	StratFreshDB_mOTU_0178	bins/LaPlata-a/LaPlata-a_megahit_metabat_bin-1528.tar.gz	ERS4665964	GCA_903862985.1
LaPlata-a_megahit_metabat_bin-1531	0.5997788330055129	0.7477163150017496	58.21	0.35	2909114	1031	2862	0.0	d__Bacteria;p__Desulfobacterota;c__Syntrophorhabdia	d__Bacteria;p__Desulfobacterota;c__Syntrophorhabdia	d__Bacteria;p__Desulfobacterota;c__Syntrophorhabdia	StratFreshDB_mOTU_3571	bins/LaPlata-a/LaPlata-a_megahit_metabat_bin-1531.tar.gz	ERS4665965	GCA_903904785.1
LaPlata-a_megahit_metabat_bin-1565	0.6075264182593609	0.8150214200377125	82.5	3.03	4698171	993	4203	16.67	d__Bacteria;p__Chloroflexota;c__Anaerolineae;o__Caldilineales;f__Caldilineaceae	d__Bacteria;p__Chloroflexota;c__Anaerolineae;o__Caldilineales;f__Caldilineaceae;g__Caldilinea	d__Bacteria;p__Chloroflexota;c__Anaerolineae;o__Caldilineales;f__Caldilineaceae;g__Caldilinea	StratFreshDB_mOTU_1898	bins/LaPlata-a/LaPlata-a_megahit_metabat_bin-1565.tar.gz	ERS4665966	GCA_903932405.1
LaPlata-a_megahit_metabat_bin-1606	0.5904011524064573	0.8487277909684044	97.81	2.14	3128063	217	3146	60.0	d__Bacteria;p__Proteobacteria;c__Alphaproteobacteria;o__Rhizobiales;f__Beijerinckiaceae;g__Methylocystis	d__Bacteria;p__Proteobacteria;c__Alphaproteobacteria;o__Rhizobiales;f__Beijerinckiaceae;g__Methylocystis	d__Bacteria;p__Proteobacteria;c__Alphaproteobacteria;o__Rhizobiales;f__Beijerinckiaceae;g__Methylocystis	StratFreshDB_mOTU_1687	bins/LaPlata-a/LaPlata-a_megahit_metabat_bin-1606.tar.gz	ERS4665967	GCA_903854565.1
LaPlata-a_megahit_metabat_bin-1608	0.4203948745483833	0.7846482167396229	80.13	2.35	1318596	226	1151	0.0	d__Bacteria;p__Dependentiae;c__Babeliae;o__Babeliales;f__RVW-14;g__UASB124	d__Bacteria;p__Dependentiae;c__Babeliae;o__Babeliales;f__RVW-14;g__UASB124	d__Bacteria;p__Dependentiae;c__Babeliae;o__Babeliales;f__RVW-14;g__UASB124	StratFreshDB_mOTU_0195	bins/LaPlata-a/LaPlata-a_megahit_metabat_bin-1608.tar.gz	ERS4665968	GCA_903887405.1
LaPlata-a_megahit_metabat_bin-1612	0.5787317807857106	0.8535307496296416	94.14	2.07	2958621	511	2803	78.57	d__Bacteria;p__Proteobacteria;c__Gammaproteobacteria;o__Methylococcales;f__Methylococcaceae	d__Bacteria;p__Proteobacteria;c__Gammaproteobacteria;o__Methylococcales;f__Methylococcaceae	d__Bacteria;p__Proteobacteria;c__Gammaproteobacteria;o__Methylococcales;f__Methylococcaceae	StratFreshDB_mOTU_1261	bins/LaPlata-a/LaPlata-a_megahit_metabat_bin-1612.tar.gz	ERS4665969	GCA_903910005.1
LaPlata-a_megahit_metabat_bin-1636	0.5350600020341414	0.7540130630231108	48.28	1.72	2920151	1025	2716	0.0	d__Bacteria;p__Bacteroidota;c__Bacteroidia;o__Bacteroidales;f__UBA12481;g__UBA12481	d__Bacteria;p__Bacteroidota;c__Bacteroidia;o__Bacteroidales;f__UBA12481;g__UBA12481	d__Bacteria;p__Bacteroidota;c__Bacteroidia;o__Bacteroidales;f__UBA12481;g__UBA12481	StratFreshDB_mOTU_1812	bins/LaPlata-a/LaPlata-a_megahit_metabat_bin-1636.tar.gz	ERS4665970	GCA_903848115.1
LaPlata-a_megahit_metabat_bin-1638	0.5071452754711906	0.7816750875611808	63.58	2.24	1695386	474	1543	25.0	d__Bacteria;p__Bacteroidota;c__Bacteroidia;o__UBA7662;f__UBA7662	d__Bacteria;p__Bacteroidota;c__Bacteroidia;o__UBA7662;f__UBA7662	d__Bacteria;p__Bacteroidota;c__Bacteroidia;o__UBA7662;f__UBA7662	StratFreshDB_mOTU_0496	bins/LaPlata-a/LaPlata-a_megahit_metabat_bin-1638.tar.gz	ERS4665971	GCA_903909955.1
LaPlata-a_megahit_metabat_bin-1647	0.7004093598679078	0.7629882343784457	46.33	2.73	1618869	689	1733	100.0	d__Bacteria;p__Actinobacteriota;c__Actinobacteria;o__Mycobacteriales;f__Mycobacteriaceae;g__Mycolicibacterium	d__Bacteria;p__Actinobacteriota;c__Actinobacteria;o__Mycobacteriales;f__Mycobacteriaceae;g__Mycolicibacterium	d__Bacteria;p__Actinobacteriota;c__Actinobacteria;o__Mycobacteriales;f__Mycobacteriaceae;g__Mycolicibacterium	StratFreshDB_mOTU_0441	bins/LaPlata-a/LaPlata-a_megahit_metabat_bin-1647.tar.gz	ERS4665972	GCA_903848055.1
LaPlata-a_megahit_metabat_bin-1666	0.5532756325837136	0.7709763787284759	57.22	4.86	3836923	1311	3877	0.0	d__Bacteria;p__Chloroflexota;c__Anaerolineae;o__UBA4142;f__UBA4142	d__Bacteria;p__Chloroflexota;c__Anaerolineae;o__UBA4142;f__UBA4142;g__UBA4142	d__Bacteria;p__Chloroflexota;c__Anaerolineae;o__UBA4142;f__UBA4142;g__UBA4142	StratFreshDB_mOTU_2832	bins/LaPlata-a/LaPlata-a_megahit_metabat_bin-1666.tar.gz	ERS4665973	GCA_903866765.1
LaPlata-a_megahit_metabat_bin-1668	0.477260089952983	0.7646369147317139	88.66	2.79	2352340	402	2206	75.0	d__Bacteria;p__Proteobacteria;c__Alphaproteobacteria;o__Rhizobiales;f__Beijerinckiaceae;g__Methylocystis;s__Methylocystis sp002412985	d__Bacteria;p__Proteobacteria;c__Alphaproteobacteria;o__Rhizobiales;f__Beijerinckiaceae;g__Methylocystis;s__Methylocystis sp002412985	d__Bacteria;p__Proteobacteria;c__Alphaproteobacteria;o__Rhizobiales;f__Beijerinckiaceae;g__Methylocystis;s__Methylocystis sp002412985	StratFreshDB_mOTU_0521	bins/LaPlata-a/LaPlata-a_megahit_metabat_bin-1668.tar.gz	ERS4665974	GCA_903929155.1
LaPlata-a_megahit_metabat_bin-1679	0.7309844201469002	0.7735575861345683	41.54	2.25	1082231	446	1277	21.43	d__Bacteria;p__Planctomycetota;c__Phycisphaerae;o__Phycisphaerales;f__SM1A02;g__UBA966	d__Bacteria;p__Planctomycetota;c__Phycisphaerae;o__Phycisphaerales;f__SM1A02;g__UBA966	d__Bacteria;p__Planctomycetota;c__Phycisphaerae;o__Phycisphaerales;f__SM1A02;g__UBA966	StratFreshDB_mOTU_0846	bins/LaPlata-a/LaPlata-a_megahit_metabat_bin-1679.tar.gz	ERS4665975	GCA_903909525.1
LaPlata-a_megahit_metabat_bin-1687	0.629784080159178	0.7775374277406167	61.21	4.59	5668122	1701	4912	0.0	d__Bacteria;p__Hydrogenedentota;c__Hydrogenedentia;o__Hydrogenedentiales	d__Bacteria;p__Hydrogenedentota;c__Hydrogenedentia;o__Hydrogenedentiales	d__Bacteria;p__Hydrogenedentota;c__Hydrogenedentia;o__Hydrogenedentiales	StratFreshDB_mOTU_2706	bins/LaPlata-a/LaPlata-a_megahit_metabat_bin-1687.tar.gz	ERS4665976	GCA_903840125.1
LaPlata-a_megahit_metabat_bin-1690	0.6142693490071731	0.7440727654144351	64.04	2.53	1655072	648	1887	66.67	d__Bacteria;p__Proteobacteria;c__Alphaproteobacteria;o__Rhizobiales;f__Beijerinckiaceae;g__Methylocystis	d__Bacteria;p__Proteobacteria;c__Alphaproteobacteria;o__Rhizobiales;f__Beijerinckiaceae;g__Methylocystis	d__Bacteria;p__Proteobacteria;c__Alphaproteobacteria;o__Rhizobiales;f__Beijerinckiaceae;g__Methylocystis	StratFreshDB_mOTU_1817	bins/LaPlata-a/LaPlata-a_megahit_metabat_bin-1690.tar.gz	ERS4665977	GCA_903932325.1
LaPlata-a_megahit_metabat_bin-1728	0.3517228837952032	0.7204615004304723	44.8	2.22	703878	272	728	80.0	d__Bacteria;p__Actinobacteriota;c__Actinobacteria;o__Nanopelagicales;f__AcAMD-5;g__ATZT02	d__Bacteria;p__Actinobacteriota;c__Actinobacteria;o__Nanopelagicales;f__AcAMD-5;g__ATZT02	d__Bacteria;p__Actinobacteriota;c__Actinobacteria;o__Nanopelagicales;f__AcAMD-5;g__ATZT02	StratFreshDB_mOTU_3633	bins/LaPlata-a/LaPlata-a_megahit_metabat_bin-1728.tar.gz	ERS4665978	GCA_903859005.1
LaPlata-a_megahit_metabat_bin-1768	0.5554316375632696	0.8327523052646082	70.3	0.0	1153989	47	1121	0.0	d__Bacteria;p__Patescibacteria;c__Paceibacteria_A;o__Moranbacterales;f__UBA1568	d__Bacteria;p__Patescibacteria;c__Paceibacteria_A;o__Moranbacterales;f__UBA1568	d__Bacteria;p__Patescibacteria;c__Paceibacteria_A;o__Moranbacterales;f__UBA1568	StratFreshDB_mOTU_2078	bins/LaPlata-a/LaPlata-a_megahit_metabat_bin-1768.tar.gz	ERS4665979	GCA_903822285.1
LaPlata-a_megahit_metabat_bin-1794	0.6615176711451611	0.8284620629365683	78.24	4.79	1060401	284	1124	28.57	d__Bacteria;p__Chloroflexota_A;c__Ellin6529;o__CSP1-4;f__UBA10416;g__UBA10416	d__Bacteria;p__Chloroflexota_A;c__Ellin6529;o__CSP1-4;f__UBA10416;g__UBA10416	d__Bacteria;p__Chloroflexota_A;c__Ellin6529;o__CSP1-4;f__UBA10416;g__UBA10416	StratFreshDB_mOTU_0976	bins/LaPlata-a/LaPlata-a_megahit_metabat_bin-1794.tar.gz	ERS4665980	GCA_903825605.1
LaPlata-a_megahit_metabat_bin-1813	0.6847232989783025	0.8548111007695475	90.91	3.72	3305969	326	2740	16.67	d__Bacteria;p__Planctomycetota;c__Phycisphaerae;o__Phycisphaerales;f__SM1A02;g__UBA2402	d__Bacteria;p__Planctomycetota;c__Phycisphaerae;o__Phycisphaerales;f__SM1A02;g__UBA2402	d__Bacteria;p__Planctomycetota;c__Phycisphaerae;o__Phycisphaerales;f__SM1A02;g__UBA2402	StratFreshDB_mOTU_1394	bins/LaPlata-a/LaPlata-a_megahit_metabat_bin-1813.tar.gz	ERS4665981	GCA_903927325.1
LaPlata-a_megahit_metabat_bin-1827	0.5462866308409539	0.8470984575568311	67.33	0.99	1087301	67	1100	0.0	d__Bacteria;p__Patescibacteria;c__Paceibacteria_A;o__Moranbacterales;f__UBA1568	d__Bacteria;p__Patescibacteria;c__Paceibacteria_A;o__Moranbacterales;f__UBA1568	d__Bacteria;p__Patescibacteria;c__Paceibacteria_A;o__Moranbacterales;f__UBA1568	StratFreshDB_mOTU_1053	bins/LaPlata-a/LaPlata-a_megahit_metabat_bin-1827.tar.gz	ERS4665982	GCA_903825535.1
LaPlata-a_megahit_metabat_bin-1889	0.6009967469896847	0.8770231637247586	97.44	3.68	7925582	481	5687	16.67	d__Bacteria;p__Acidobacteriota;c__UBA6911;o__UBA6911	d__Bacteria;p__Acidobacteriota;c__UBA6911;o__UBA6911	d__Bacteria;p__Acidobacteriota;c__UBA6911;o__UBA6911	StratFreshDB_mOTU_2108	bins/LaPlata-a/LaPlata-a_megahit_metabat_bin-1889.tar.gz	ERS4665983	GCA_903911335.1
LaPlata-a_megahit_metabat_bin-1899	0.704295031487138	0.902079324408838	88.93	1.89	2787011	277	2649	33.33	d__Bacteria;p__Actinobacteriota;c__Actinobacteria;o__Nanopelagicales	d__Bacteria;p__Actinobacteriota;c__Actinobacteria;o__Nanopelagicales	d__Bacteria;p__Actinobacteriota;c__Actinobacteria;o__Nanopelagicales	StratFreshDB_mOTU_2453	bins/LaPlata-a/LaPlata-a_megahit_metabat_bin-1899.tar.gz	ERS4665984	GCA_903909555.1
LaPlata-a_megahit_metabat_bin-1986	0.6585936452671929	0.7368033663593785	84.98	3.64	6251026	1492	4663	20.0	d__Bacteria;p__Planctomycetota;c__Planctomycetes;o__Planctomycetales;f__Planctomycetaceae;g__UBA10511	d__Bacteria;p__Planctomycetota;c__Planctomycetes;o__Planctomycetales;f__Planctomycetaceae;g__UBA10511;s__UBA10511 sp003508595	d__Bacteria;p__Planctomycetota;c__Planctomycetes;o__Planctomycetales;f__Planctomycetaceae;g__UBA10511;s__UBA10511 sp003508595	StratFreshDB_mOTU_2046	bins/LaPlata-a/LaPlata-a_megahit_metabat_bin-1986.tar.gz	ERS4665985	GCA_903898975.1
LaPlata-a_megahit_metabat_bin-2036	0.6429246414526528	0.7986200171757964	52.48	3.45	1925966	622	2352	100.0	d__Bacteria;p__Cyanobacteria;c__Cyanobacteriia;o__Synechococcales;f__Cyanobiaceae;g__Vulcanococcus	d__Bacteria;p__Cyanobacteria;c__Cyanobacteriia;o__Synechococcales;f__Cyanobiaceae;g__Vulcanococcus	d__Bacteria;p__Cyanobacteria;c__Cyanobacteriia;o__Synechococcales;f__Cyanobiaceae;g__Vulcanococcus	StratFreshDB_mOTU_1977	bins/LaPlata-a/LaPlata-a_megahit_metabat_bin-2036.tar.gz	ERS4665986	GCA_903878375.1
LaPlata-a_megahit_metabat_bin-2074	0.706197027538597	0.7384539315251887	43.04	3.45	4447358	1763	4692	0.0	d__Bacteria;p__Actinobacteriota;c__Thermoleophilia;o__UBA2241;f__UBA2241;g__UBA2241	d__Bacteria;p__Actinobacteriota;c__Thermoleophilia;o__UBA2241;f__UBA2241;g__UBA2241	d__Bacteria;p__Actinobacteriota;c__Thermoleophilia;o__UBA2241;f__UBA2241;g__UBA2241	StratFreshDB_mOTU_2345	bins/LaPlata-a/LaPlata-a_megahit_metabat_bin-2074.tar.gz	ERS4665987	GCA_903840145.1
LaPlata-a_megahit_metabat_bin-2075	0.5317820387545644	0.8378085351140315	97.14	2.03	2494003	190	2362	71.43	d__Bacteria;p__Bacteroidota;c__Chlorobia;o__Chlorobiales;f__Chlorobiaceae;g__Chlorobium	d__Bacteria;p__Bacteroidota;c__Chlorobia;o__Chlorobiales;f__Chlorobiaceae;g__Chlorobium	d__Bacteria;p__Bacteroidota;c__Chlorobia;o__Chlorobiales;f__Chlorobiaceae;g__Chlorobium	StratFreshDB_mOTU_0097	bins/LaPlata-a/LaPlata-a_megahit_metabat_bin-2075.tar.gz	ERS4665988	GCA_903866715.1
LaPlata-a_megahit_metabat_bin-2205	0.6888326808232974	0.9118786969658284	96.3	3.07	5639760	157	4243	0.0	d__Bacteria;p__Armatimonadota;c__Chthonomonadetes;o__Chthonomonadales	d__Bacteria;p__Armatimonadota;c__Chthonomonadetes;o__Chthonomonadales	d__Bacteria;p__Armatimonadota;c__Chthonomonadetes;o__Chthonomonadales	StratFreshDB_mOTU_0276	bins/LaPlata-a/LaPlata-a_megahit_metabat_bin-2205.tar.gz	ERS4665989	GCA_903890005.1
LaPlata-a_megahit_metabat_bin-2215	0.4453696602095457	0.7987088103464047	96.82	0.94	2842340	248	2494	60.0	d__Bacteria;p__Cyanobacteria;c__Cyanobacteriia	d__Bacteria;p__Cyanobacteria;c__Cyanobacteriia;o__Neosynechococcales;f__Neosynechococcaceae	d__Bacteria;p__Cyanobacteria;c__Cyanobacteriia;o__Neosynechococcales;f__Neosynechococcaceae	StratFreshDB_mOTU_0066	bins/LaPlata-a/LaPlata-a_megahit_metabat_bin-2215.tar.gz	ERS4665990	GCA_903872095.1
LaPlata-a_megahit_metabat_bin-2240	0.6146388274279982	0.8134426766534059	47.88	0.0	1080633	326	1296	0.0	d__Bacteria;p__Actinobacteriota;c__Acidimicrobiia;o__Microtrichales;f__Ilumatobacteraceae	d__Bacteria;p__Actinobacteriota;c__Acidimicrobiia;o__Microtrichales;f__Ilumatobacteraceae	d__Bacteria;p__Actinobacteriota;c__Acidimicrobiia;o__Microtrichales;f__Ilumatobacteraceae	StratFreshDB_mOTU_2663	bins/LaPlata-a/LaPlata-a_megahit_metabat_bin-2240.tar.gz	ERS4665991	GCA_903890085.1
LaPlata-a_megahit_metabat_bin-2312	0.5793564307381004	0.8586992665977041	93.64	0.94	7488114	927	6152	20.0	d__Bacteria;p__Chloroflexota;c__Anaerolineae;o__Anaerolineales;f__UBA6092	d__Bacteria;p__Chloroflexota;c__Anaerolineae;o__Anaerolineales;f__UBA6092	d__Bacteria;p__Chloroflexota;c__Anaerolineae;o__Anaerolineales;f__UBA6092	StratFreshDB_mOTU_1075	bins/LaPlata-a/LaPlata-a_megahit_metabat_bin-2312.tar.gz	ERS4665992	GCA_903872065.1
LaPlata-a_megahit_metabat_bin-2315	0.6043991300785585	0.8200682011824398	95.91	3.68	4616049	652	4200	28.57	d__Bacteria;p__Chloroflexota;c__Chloroflexia;o__Chloroflexales;f__Chloroflexaceae;g__Chloroploca	d__Bacteria;p__Chloroflexota;c__Chloroflexia;o__Chloroflexales;f__Chloroflexaceae;g__Chloroploca	d__Bacteria;p__Chloroflexota;c__Chloroflexia;o__Chloroflexales;f__Chloroflexaceae;g__Chloroploca	StratFreshDB_mOTU_0651	bins/LaPlata-a/LaPlata-a_megahit_metabat_bin-2315.tar.gz	ERS4665993	GCA_903915775.1
LaPlata-a_megahit_metabat_bin-2326	0.7322635105366855	0.8948508553440124	97.25	1.96	3688399	335	3445	0.0	d__Bacteria;p__Actinobacteriota;c__Acidimicrobiia;o__Microtrichales;f__Microtrichaceae;g__IMCC26207	d__Bacteria;p__Actinobacteriota;c__Acidimicrobiia;o__Microtrichales;f__Microtrichaceae;g__IMCC26207	d__Bacteria;p__Actinobacteriota;c__Acidimicrobiia;o__Microtrichales;f__Microtrichaceae;g__IMCC26207	StratFreshDB_mOTU_0631	bins/LaPlata-a/LaPlata-a_megahit_metabat_bin-2326.tar.gz	ERS4665994	GCA_903868545.1
LaPlata-a_megahit_metabat_bin-2330	0.4009407879174144	0.9271537248059738	56.51	0.0	663699	5	702	0.0	d__Bacteria;p__Patescibacteria;c__Microgenomatia;o__UBA10105;f__UBA927	d__Bacteria;p__Patescibacteria;c__Microgenomatia;o__UBA10105;f__UBA927	d__Bacteria;p__Patescibacteria;c__Microgenomatia;o__UBA10105;f__UBA927	StratFreshDB_mOTU_1890	bins/LaPlata-a/LaPlata-a_megahit_metabat_bin-2330.tar.gz	ERS4665995	GCA_903831905.1
LaPlata-a_megahit_metabat_bin-2345	0.7083046012813031	0.7977217198575747	88.46	2.2	3812525	879	3487	50.0	d__Bacteria;p__Krumholzibacteriota;c__Krumholzibacteria;o__LZORAL124-64-63;f__LZORAL124-64-63	d__Bacteria;p__Krumholzibacteriota;c__Krumholzibacteria;o__LZORAL124-64-63;f__LZORAL124-64-63;g__UM-FILTER-65-15	d__Bacteria;p__Krumholzibacteriota;c__Krumholzibacteria;o__LZORAL124-64-63;f__LZORAL124-64-63;g__UM-FILTER-65-15	StratFreshDB_mOTU_1675	bins/LaPlata-a/LaPlata-a_megahit_metabat_bin-2345.tar.gz	ERS4665996	GCA_903898915.1
LaPlata-a_megahit_metabat_bin-2351	0.6931852292015829	0.920014132832566	99.69	0.54	2615187	38	2720	50.0	d__Bacteria;p__Cyanobacteria;c__Cyanobacteriia;o__Synechococcales;f__Cyanobiaceae	d__Bacteria;p__Cyanobacteria;c__Cyanobacteriia;o__Synechococcales;f__Cyanobiaceae	d__Bacteria;p__Cyanobacteria;c__Cyanobacteriia;o__Synechococcales;f__Cyanobiaceae	StratFreshDB_mOTU_0099	bins/LaPlata-a/LaPlata-a_megahit_metabat_bin-2351.tar.gz	ERS4665997	GCA_903868535.1
LaPlata-a_megahit_metabat_bin-2390	0.6092545748094262	0.8436900803772495	98.78	1.15	11013191	816	8232	0.0	d__Bacteria;p__Planctomycetota;c__Planctomycetes;o__Pirellulales;f__Pirellulaceae	d__Bacteria;p__Planctomycetota;c__Planctomycetes;o__Pirellulales;f__Pirellulaceae	d__Bacteria;p__Planctomycetota;c__Planctomycetes;o__Pirellulales;f__Pirellulaceae	StratFreshDB_mOTU_2866	bins/LaPlata-a/LaPlata-a_megahit_metabat_bin-2390.tar.gz	ERS4665998	GCA_903922865.1
LaPlata-a_megahit_metabat_bin-2391	0.580586230784073	0.7619173900119289	67.58	3.93	5426293	1339	4361	0.0	d__Bacteria;p__Planctomycetota;c__Planctomycetes;o__Planctomycetales;f__Planctomycetaceae;g__Fuerstia	d__Bacteria;p__Planctomycetota;c__Planctomycetes;o__Planctomycetales;f__Planctomycetaceae;g__Fuerstia	d__Bacteria;p__Planctomycetota;c__Planctomycetes;o__Planctomycetales;f__Planctomycetaceae;g__Fuerstia	StratFreshDB_mOTU_1058	bins/LaPlata-a/LaPlata-a_megahit_metabat_bin-2391.tar.gz	ERS4665999	GCA_903922805.1
LaPlata-a_megahit_metabat_bin-2461	0.7403974348813116	0.8788793811106268	97.01	1.36	2826224	391	2771	0.0	d__Bacteria;p__Actinobacteriota;c__Acidimicrobiia;o__IMCC26256;f__PALSA-555	d__Bacteria;p__Actinobacteriota;c__Acidimicrobiia;o__IMCC26256;f__PALSA-555	d__Bacteria;p__Actinobacteriota;c__Acidimicrobiia;o__IMCC26256;f__PALSA-555	StratFreshDB_mOTU_2284	bins/LaPlata-a/LaPlata-a_megahit_metabat_bin-2461.tar.gz	ERS4666000	GCA_903845245.1
LaPlata-a_megahit_metabat_bin-2501	0.3853749324736514	0.8587780373763795	95.51	0.27	1031079	126	963	100.0	d__Bacteria;p__Firmicutes;c__Bacilli;o__RFN20;f__CAG-826;g__UBA970	d__Bacteria;p__Firmicutes;c__Bacilli;o__RFN20;f__CAG-826;g__UBA970	d__Bacteria;p__Firmicutes;c__Bacilli;o__RFN20;f__CAG-826;g__UBA970	StratFreshDB_mOTU_1708	bins/LaPlata-a/LaPlata-a_megahit_metabat_bin-2501.tar.gz	ERS4666001	GCA_903845135.1
LaPlata-a_megahit_metabat_bin-2505	0.6576816894644336	0.8152720173572777	87.16	3.46	3518985	871	3471	16.67	d__Bacteria;p__Proteobacteria;c__Gammaproteobacteria;o__Burkholderiales;f__Rhodocyclaceae	d__Bacteria;p__Proteobacteria;c__Gammaproteobacteria;o__Burkholderiales;f__Rhodocyclaceae;g__Sulfuritalea	d__Bacteria;p__Proteobacteria;c__Gammaproteobacteria;o__Burkholderiales;f__Rhodocyclaceae;g__Sulfuritalea	StratFreshDB_mOTU_0515	bins/LaPlata-a/LaPlata-a_megahit_metabat_bin-2505.tar.gz	ERS4666002	GCA_903908695.1
LaPlata-a_megahit_metabat_bin-2548	0.4453157181293445	0.7955599629933079	87.12	3.61	2871913	566	2376	30.0	d__Bacteria;p__Bacteroidota;c__Ignavibacteria;o__SJA-28;f__B-1AR	d__Bacteria;p__Bacteroidota;c__Ignavibacteria;o__SJA-28;f__B-1AR	d__Bacteria;p__Bacteroidota;c__Ignavibacteria;o__SJA-28;f__B-1AR	StratFreshDB_mOTU_0345	bins/LaPlata-a/LaPlata-a_megahit_metabat_bin-2548.tar.gz	ERS4666003	GCA_903915795.1
LaPlata-a_megahit_metabat_bin-2580	0.3747495529332959	0.8744176171195148	53.7	0.0	668804	45	669	0.0	d__Bacteria;p__Patescibacteria;c__Microgenomatia;o__UBA1400;f__PJMF01;g__UBA1364	d__Bacteria;p__Patescibacteria;c__Microgenomatia;o__UBA1400;f__PJMF01;g__UBA1364	d__Bacteria;p__Patescibacteria;c__Microgenomatia;o__UBA1400;f__PJMF01;g__UBA1364	StratFreshDB_mOTU_1575	bins/LaPlata-a/LaPlata-a_megahit_metabat_bin-2580.tar.gz	ERS4666004	GCA_903831975.1
LaPlata-a_megahit_metabat_bin-2587	0.4177110029547075	0.7397850979285697	43.25	1.58	637965	204	657	0.0	d__Bacteria;p__Patescibacteria;c__Microgenomatia;o__UBA1400;f__MFAQ01;g__UBA2277	d__Bacteria;p__Patescibacteria;c__Microgenomatia;o__UBA1400;f__MFAQ01;g__UBA2277	d__Bacteria;p__Patescibacteria;c__Microgenomatia;o__UBA1400;f__MFAQ01;g__UBA2277	StratFreshDB_mOTU_1047	bins/LaPlata-a/LaPlata-a_megahit_metabat_bin-2587.tar.gz	ERS4666005	GCA_903887355.1
LaPlata-a_megahit_metabat_bin-2671	0.7030795002054581	0.7966799245300573	72.71	1.02	2192661	593	2027	60.0	d__Bacteria;p__Firmicutes_A;c__Clostridia;o__Saccharofermentanales;f__UBA5734	d__Bacteria;p__Firmicutes_A;c__Clostridia;o__Saccharofermentanales;f__UBA5734	d__Bacteria;p__Firmicutes_A;c__Clostridia;o__Saccharofermentanales;f__UBA5734	StratFreshDB_mOTU_0323	bins/LaPlata-a/LaPlata-a_megahit_metabat_bin-2671.tar.gz	ERS4666006	GCA_903920085.1
LaPlata-a_megahit_metabat_bin-2690	0.42181617886584105	0.8157934485607647	98.22	0.22	3972318	136	3504	0.0	d__Bacteria;p__Cyanobacteria;c__Cyanobacteriia;o__Cyanobacteriales;f__Nostocaceae;g__Nodularia	d__Bacteria;p__Cyanobacteria;c__Cyanobacteriia;o__Cyanobacteriales;f__Nostocaceae;g__Nodularia;s__Nodularia sp002218065	d__Bacteria;p__Cyanobacteria;c__Cyanobacteriia;o__Cyanobacteriales;f__Nostocaceae;g__Nodularia;s__Nodularia sp002218065	StratFreshDB_mOTU_0552	bins/LaPlata-a/LaPlata-a_megahit_metabat_bin-2690.tar.gz	ERS4666007	GCA_903911355.1
LaPlata-a_megahit_metabat_bin-2731	0.6940506269314163	0.7666197506609781	54.26	1.91	1227726	522	1491	90.91	d__Bacteria;p__Cyanobacteria;c__Cyanobacteriia;o__Synechococcales;f__Cyanobiaceae;g__Vulcanococcus	d__Bacteria;p__Cyanobacteria;c__Cyanobacteriia;o__Synechococcales;f__Cyanobiaceae;g__Vulcanococcus	d__Bacteria;p__Cyanobacteria;c__Cyanobacteriia;o__Synechococcales;f__Cyanobiaceae;g__Vulcanococcus	StratFreshDB_mOTU_1747	bins/LaPlata-a/LaPlata-a_megahit_metabat_bin-2731.tar.gz	ERS4666008	GCA_903920045.1
LaPlata-a_megahit_metabat_bin-2759	0.6241694902456051	0.7504247398075401	52.96	2.5	2701654	1035	2672	8.33	d__Bacteria;p__Verrucomicrobiota;c__Kiritimatiellae;o__UBA8416	d__Bacteria;p__Verrucomicrobiota;c__Kiritimatiellae;o__UBA8416	d__Bacteria;p__Verrucomicrobiota;c__Kiritimatiellae;o__UBA8416	StratFreshDB_mOTU_3131	bins/LaPlata-a/LaPlata-a_megahit_metabat_bin-2759.tar.gz	ERS4666009	GCA_903929235.1
LaPlata-a_megahit_metabat_bin-2791	0.47189458038695903	0.812547404724065	94.52	1.61	3885425	480	3360	66.67	d__Bacteria;p__Desulfobacterota;c__Desulfomonilia;o__Desulfomonilales;f__Desulfomonilaceae	d__Bacteria;p__Desulfobacterota;c__Desulfomonilia;o__Desulfomonilales;f__Desulfomonilaceae	d__Bacteria;p__Desulfobacterota;c__Desulfomonilia;o__Desulfomonilales;f__Desulfomonilaceae	StratFreshDB_mOTU_1446	bins/LaPlata-a/LaPlata-a_megahit_metabat_bin-2791.tar.gz	ERS4666010	GCA_903929175.1
LaPlata-a_megahit_metabat_bin-2895	0.6555146894162458	0.9043618257990752	84.95	3.06	7100146	325	4719	0.0	d__Bacteria;p__Myxococcota;c__UBA9042;o__UBA9042	d__Bacteria;p__Myxococcota	d__Bacteria;p__Myxococcota;c__UBA9042;o__UBA9042	StratFreshDB_mOTU_1576	bins/LaPlata-a/LaPlata-a_megahit_metabat_bin-2895.tar.gz	ERS4666011	GCA_903927385.1
LaPlata-a_megahit_metabat_bin-2906	0.3942771139960481	0.7828506003054949	59.55	2.66	758114	169	749	33.33	d__Bacteria;p__Patescibacteria;c__Saccharimonadia;o__UBA4664	d__Bacteria;p__Patescibacteria;c__Saccharimonadia;o__UBA4664	d__Bacteria;p__Patescibacteria;c__Saccharimonadia;o__UBA4664	StratFreshDB_mOTU_1034	bins/LaPlata-a/LaPlata-a_megahit_metabat_bin-2906.tar.gz	ERS4666012	GCA_903908805.1
LaPlata-a_megahit_metabat_bin-2985	0.7212946753843571	0.8248578532979335	88.55	3.55	1769123	321	1554	100.0	d__Bacteria;p__Verrucomicrobiota;c__Verrucomicrobiae;o__Opitutales;f__UBA953;g__UBA8828	d__Bacteria;p__Verrucomicrobiota;c__Verrucomicrobiae;o__Opitutales;f__UBA953;g__UBA8828	d__Bacteria;p__Verrucomicrobiota;c__Verrucomicrobiae;o__Opitutales;f__UBA953;g__UBA8828	StratFreshDB_mOTU_0880	bins/LaPlata-a/LaPlata-a_megahit_metabat_bin-2985.tar.gz	ERS4666013	GCA_903925335.1
LaPlata-a_megahit_metabat_bin-3005	0.4346268310971605	0.8101129219221845	97.49	2.14	4299608	572	3439	100.0	d__Bacteria;p__Bacteroidota;c__Ignavibacteria;o__Ignavibacteriales;f__Ignavibacteriaceae_A	d__Bacteria;p__Bacteroidota;c__Ignavibacteria;o__Ignavibacteriales;f__Ignavibacteriaceae_A	d__Bacteria;p__Bacteroidota;c__Ignavibacteria;o__Ignavibacteriales;f__Ignavibacteriaceae_A	StratFreshDB_mOTU_1938	bins/LaPlata-a/LaPlata-a_megahit_metabat_bin-3005.tar.gz	ERS4666014	GCA_903882985.1
Umea_megahit_metabat_bin-00080	0.5531822582585565	0.7771130236848085	45.45	0.0	2618345	717	2703	0.0	d__Bacteria;p__Proteobacteria;c__Gammaproteobacteria;o__Burkholderiales;f__SG8-41;g__PALSA-1004	d__Bacteria;p__Proteobacteria;c__Gammaproteobacteria;o__Burkholderiales;f__SG8-41;g__PALSA-1004	d__Bacteria;p__Proteobacteria;c__Gammaproteobacteria;o__Burkholderiales;f__SG8-41;g__PALSA-1004	StratFreshDB_mOTU_1956	bins/Umea/Umea_megahit_metabat_bin-00080.tar.gz	ERS4666015	GCA_903851435.1
Umea_megahit_metabat_bin-00204	0.6727930272852148	0.8464572536838162	75.07	3.86	3075072	508	2818	66.67	d__Bacteria;p__Acidobacteriota;c__Holophagae;o__Holophagales;f__Holophagaceae;g__Geothrix	d__Bacteria;p__Acidobacteriota;c__Holophagae;o__Holophagales;f__Holophagaceae;g__Geothrix	d__Bacteria;p__Acidobacteriota;c__Holophagae;o__Holophagales;f__Holophagaceae;g__Geothrix	StratFreshDB_mOTU_0356	bins/Umea/Umea_megahit_metabat_bin-00204.tar.gz	ERS4666016	GCA_903837865.1
Umea_megahit_metabat_bin-00215	0.5889337607704394	0.8520106830040028	88.85	1.39	3648412	178	3046	0.0	d__Bacteria;p__Verrucomicrobiota;c__Verrucomicrobiae;o__Pedosphaerales;f__Pedosphaeraceae	d__Bacteria;p__Verrucomicrobiota;c__Verrucomicrobiae;o__Pedosphaerales;f__Pedosphaeraceae	d__Bacteria;p__Verrucomicrobiota;c__Verrucomicrobiae;o__Pedosphaerales;f__Pedosphaeraceae	StratFreshDB_mOTU_0725	bins/Umea/Umea_megahit_metabat_bin-00215.tar.gz	ERS4666017	GCA_903908725.1
Umea_megahit_metabat_bin-00221	0.6410238507836157	0.8862479198936097	93.41	4.95	3022081	395	2755	40.0	d__Bacteria;p__Gemmatimonadota;c__Gemmatimonadetes;o__Gemmatimonadales;f__Gemmatimonadaceae;g__Fen-1231	d__Bacteria;p__Gemmatimonadota;c__Gemmatimonadetes;o__Gemmatimonadales;f__Gemmatimonadaceae;g__Fen-1231	d__Bacteria;p__Gemmatimonadota;c__Gemmatimonadetes;o__Gemmatimonadales;f__Gemmatimonadaceae;g__Fen-1231	StratFreshDB_mOTU_1257	bins/Umea/Umea_megahit_metabat_bin-00221.tar.gz	ERS4666018	GCA_903828825.1
Umea_megahit_metabat_bin-00280	0.4292102456607961	0.8792019581876049	96.83	1.59	5972870	55	5309	0.0	d__Bacteria;p__Bacteroidota;c__Bacteroidia;o__Sphingobacteriales;f__Sphingobacteriaceae;g__Mucilaginibacter	d__Bacteria;p__Bacteroidota;c__Bacteroidia;o__Sphingobacteriales;f__Sphingobacteriaceae;g__Mucilaginibacter	d__Bacteria;p__Bacteroidota;c__Bacteroidia;o__Sphingobacteriales;f__Sphingobacteriaceae;g__Mucilaginibacter	StratFreshDB_mOTU_0221	bins/Umea/Umea_megahit_metabat_bin-00280.tar.gz	ERS4666019	GCA_903883055.1
Umea_megahit_metabat_bin-00300	0.3555165328521404	0.8914404175690601	93.83	1.97	2125828	150	1857	66.67	d__Bacteria;p__Bacteroidota;c__Bacteroidia;o__Chitinophagales;f__Chitinophagaceae;g__UBA8137	d__Bacteria;p__Bacteroidota;c__Bacteroidia;o__Chitinophagales;f__Chitinophagaceae;g__UBA8137	d__Bacteria;p__Bacteroidota;c__Bacteroidia;o__Chitinophagales;f__Chitinophagaceae;g__UBA8137	StratFreshDB_mOTU_0247	bins/Umea/Umea_megahit_metabat_bin-00300.tar.gz	ERS4666020	GCA_903851425.1
Umea_megahit_metabat_bin-00334	0.4687867220196637	0.724824752168047	47.57	1.72	1424554	556	1369	100.0	d__Bacteria;p__Proteobacteria;c__Gammaproteobacteria;o__Burkholderiales;f__Burkholderiaceae;g__Limnohabitans	d__Bacteria;p__Proteobacteria;c__Gammaproteobacteria;o__Burkholderiales;f__Burkholderiaceae;g__Limnohabitans	d__Bacteria;p__Proteobacteria;c__Gammaproteobacteria;o__Burkholderiales;f__Burkholderiaceae;g__Limnohabitans	StratFreshDB_mOTU_2387	bins/Umea/Umea_megahit_metabat_bin-00334.tar.gz	ERS4666021	GCA_903828745.1
Umea_megahit_metabat_bin-00352	0.3778289920647997	0.7918608645143634	92.88	4.19	5013358	802	4310	14.29	d__Bacteria;p__Bacteroidota;c__Bacteroidia;o__Chitinophagales;f__Chitinophagaceae;g__UBA8621	d__Bacteria;p__Bacteroidota;c__Bacteroidia;o__Chitinophagales;f__Chitinophagaceae;g__UBA8621	d__Bacteria;p__Bacteroidota;c__Bacteroidia;o__Chitinophagales;f__Chitinophagaceae;g__UBA8621	StratFreshDB_mOTU_0616	bins/Umea/Umea_megahit_metabat_bin-00352.tar.gz	ERS4666022	GCA_903900005.1
Umea_megahit_metabat_bin-00397	0.6125378681617807	0.8302392040781197	49.8	1.72	2306357	729	2629	0.0	d__Bacteria;p__Actinobacteriota;c__Acidimicrobiia;o__Microtrichales;f__Ilumatobacteraceae	d__Bacteria;p__Actinobacteriota;c__Acidimicrobiia;o__Microtrichales;f__Ilumatobacteraceae	d__Bacteria;p__Actinobacteriota;c__Acidimicrobiia;o__Microtrichales;f__Ilumatobacteraceae	StratFreshDB_mOTU_2244	bins/Umea/Umea_megahit_metabat_bin-00397.tar.gz	ERS4666023	GCA_903835195.1
Umea_megahit_metabat_bin-00440	0.5368595423313304	0.8497011973338865	92.36	2.1	2449108	310	2442	33.33	d__Bacteria;p__Proteobacteria;c__Gammaproteobacteria;o__Methylococcales;f__Methylococcaceae;g__UBA6136	d__Bacteria;p__Proteobacteria;c__Gammaproteobacteria;o__Methylococcales;f__Methylococcaceae;g__UBA6136	d__Bacteria;p__Proteobacteria;c__Gammaproteobacteria;o__Methylococcales;f__Methylococcaceae;g__UBA6136	StratFreshDB_mOTU_2328	bins/Umea/Umea_megahit_metabat_bin-00440.tar.gz	ERS4666024	GCA_903835265.1
Umea_megahit_metabat_bin-00478	0.3425589024753952	0.8665502108985557	86.91	0.0	586775	65	594	0.0	d__Bacteria;p__Patescibacteria;c__Saccharimonadia;o__Saccharimonadales;f__UBA4665	d__Bacteria;p__Patescibacteria;c__Saccharimonadia;o__Saccharimonadales;f__UBA4665	d__Bacteria;p__Patescibacteria;c__Saccharimonadia;o__Saccharimonadales;f__UBA4665	StratFreshDB_mOTU_0481	bins/Umea/Umea_megahit_metabat_bin-00478.tar.gz	ERS4666025	GCA_903837875.1
Umea_megahit_metabat_bin-00527	0.6624575586154237	0.8712689887549666	91.17	1.09	2747613	68	2635	25.0	d__Bacteria;p__Cyanobacteria;c__Cyanobacteriia;o__Synechococcales;f__Cyanobiaceae	d__Bacteria;p__Cyanobacteria;c__Cyanobacteriia;o__Synechococcales;f__Cyanobiaceae	d__Bacteria;p__Cyanobacteria;c__Cyanobacteriia;o__Synechococcales;f__Cyanobiaceae	StratFreshDB_mOTU_1228	bins/Umea/Umea_megahit_metabat_bin-00527.tar.gz	ERS4666026	GCA_903854545.1
Umea_megahit_metabat_bin-00544	0.6018880429492681	0.8280226781453169	80.1	2.14	1442446	346	1557	0.0	d__Bacteria;p__Actinobacteriota;c__Acidimicrobiia;o__Acidimicrobiales;f__Bog-793	d__Bacteria;p__Actinobacteriota;c__Acidimicrobiia;o__Acidimicrobiales;f__Bog-793	d__Bacteria;p__Actinobacteriota;c__Acidimicrobiia;o__Acidimicrobiales;f__Bog-793	StratFreshDB_mOTU_2327	bins/Umea/Umea_megahit_metabat_bin-00544.tar.gz	ERS4666027	GCA_903925305.1
Umea_megahit_metabat_bin-00645	0.6121473073633548	0.8873626806522521	94.12	4.94	4569276	341	4135	37.5	d__Bacteria;p__Proteobacteria;c__Gammaproteobacteria;o__Burkholderiales;f__Burkholderiaceae;g__Rhodoferax	d__Bacteria;p__Proteobacteria;c__Gammaproteobacteria;o__Burkholderiales;f__Burkholderiaceae;g__Rhodoferax	d__Bacteria;p__Proteobacteria;c__Gammaproteobacteria;o__Burkholderiales;f__Burkholderiaceae;g__Rhodoferax	StratFreshDB_mOTU_2749	bins/Umea/Umea_megahit_metabat_bin-00645.tar.gz	ERS4666028	GCA_903861265.1
Umea_megahit_metabat_bin-00670	0.6047221932134593	0.8850205528832543	93.49	2.59	3179116	183	2759	69.23	d__Bacteria;p__Verrucomicrobiota;c__Verrucomicrobiae;o__Opitutales;f__Opitutaceae;g__IMCC26134	d__Bacteria;p__Verrucomicrobiota;c__Verrucomicrobiae;o__Opitutales;f__Opitutaceae;g__IMCC26134	d__Bacteria;p__Verrucomicrobiota;c__Verrucomicrobiae;o__Opitutales;f__Opitutaceae;g__IMCC26134	StratFreshDB_mOTU_1571	bins/Umea/Umea_megahit_metabat_bin-00670.tar.gz	ERS4666029	GCA_903914005.1
Umea_megahit_metabat_bin-00694	0.3447955456422339	0.7947847605593072	66.8	0.0	1265637	286	1296	0.0	d__Bacteria;p__Patescibacteria;c__Saccharimonadia;o__Saccharimonadales;f__UBA4665	d__Bacteria;p__Patescibacteria;c__Saccharimonadia;o__Saccharimonadales;f__UBA4665	d__Bacteria;p__Patescibacteria;c__Saccharimonadia;o__Saccharimonadales;f__UBA4665	StratFreshDB_mOTU_2890	bins/Umea/Umea_megahit_metabat_bin-00694.tar.gz	ERS4666030	GCA_903877105.1
Umea_megahit_metabat_bin-00777	0.4116048416096421	0.8045433047014914	94.88	3.69	2822615	557	2567	23.08	d__Bacteria;p__Proteobacteria;c__Gammaproteobacteria;o__Legionellales;f__Legionellaceae;g__GCA-2786165	d__Bacteria;p__Proteobacteria;c__Gammaproteobacteria;o__Legionellales;f__Legionellaceae;g__GCA-2786165	d__Bacteria;p__Proteobacteria;c__Gammaproteobacteria;o__Legionellales;f__Legionellaceae;g__GCA-2786165	StratFreshDB_mOTU_2923	bins/Umea/Umea_megahit_metabat_bin-00777.tar.gz	ERS4666031	GCA_903885895.1
Umea_megahit_metabat_bin-00796	0.6803932212531589	0.7322322711943573	46.95	0.0	2877464	1144	2657	0.0	d__Bacteria;p__Planctomycetota;c__Planctomycetes;o__Pirellulales;f__UBA1268;g__BAIKAL-G1-2R	d__Bacteria;p__Planctomycetota;c__Planctomycetes;o__Pirellulales;f__UBA1268;g__BAIKAL-G1-2R	d__Bacteria;p__Planctomycetota;c__Planctomycetes;o__Pirellulales;f__UBA1268;g__BAIKAL-G1-2R	StratFreshDB_mOTU_1567	bins/Umea/Umea_megahit_metabat_bin-00796.tar.gz	ERS4666032	GCA_903928155.1
Umea_megahit_metabat_bin-00804	0.6660689152706915	0.8824113127546133	92.79	3.65	5251347	493	4973	36.36	d__Bacteria;p__Proteobacteria;c__Alphaproteobacteria;o__Acetobacterales;f__Acetobacteraceae;g__70-18	d__Bacteria;p__Proteobacteria;c__Alphaproteobacteria;o__Acetobacterales;f__Acetobacteraceae;g__70-18	d__Bacteria;p__Proteobacteria;c__Alphaproteobacteria;o__Acetobacterales;f__Acetobacteraceae;g__70-18	StratFreshDB_mOTU_1940	bins/Umea/Umea_megahit_metabat_bin-00804.tar.gz	ERS4666033	GCA_903929285.1
Umea_megahit_metabat_bin-00946	0.488628454906133	0.7869372963627901	47.45	1.85	902340	218	934	0.0	d__Bacteria;p__Patescibacteria;c__Gracilibacteria;o__Peribacterales;f__Peribacteraceae	d__Bacteria;p__Patescibacteria;c__Gracilibacteria;o__Peribacterales;f__Peribacteraceae	d__Bacteria;p__Patescibacteria;c__Gracilibacteria;o__Peribacterales;f__Peribacteraceae	StratFreshDB_mOTU_0385	bins/Umea/Umea_megahit_metabat_bin-00946.tar.gz	ERS4666034	GCA_903913955.1
Umea_megahit_metabat_bin-00968	0.5881371695378887	0.8572049795617241	92.11	4.9	3000987	187	2687	40.0	d__Bacteria;p__Verrucomicrobiota;c__Verrucomicrobiae;o__Pedosphaerales;f__Pedosphaeraceae;g__UBA11358	d__Bacteria;p__Verrucomicrobiota;c__Verrucomicrobiae;o__Pedosphaerales;f__Pedosphaeraceae;g__UBA11358	d__Bacteria;p__Verrucomicrobiota;c__Verrucomicrobiae;o__Pedosphaerales;f__Pedosphaeraceae;g__UBA11358	StratFreshDB_mOTU_0497	bins/Umea/Umea_megahit_metabat_bin-00968.tar.gz	ERS4666035	GCA_903893875.1
Umea_megahit_metabat_bin-01022	0.439994917210052	0.7888929591911495	92.45	3.28	4367680	672	3781	9.09	d__Bacteria;p__Bacteroidota;c__Bacteroidia;o__Chitinophagales;f__Chitinophagaceae;g__Taibaiella_B	d__Bacteria;p__Bacteroidota;c__Bacteroidia;o__Chitinophagales;f__Chitinophagaceae;g__Taibaiella_B	d__Bacteria;p__Bacteroidota;c__Bacteroidia;o__Chitinophagales;f__Chitinophagaceae;g__Taibaiella_B	StratFreshDB_mOTU_0535	bins/Umea/Umea_megahit_metabat_bin-01022.tar.gz	ERS4666036	GCA_903900985.1
Umea_megahit_metabat_bin-01024	0.6001717989533224	0.7759046852000999	52.05	2.03	2052399	665	2215	12.5	d__Bacteria;p__Verrucomicrobiota;c__Verrucomicrobiae;o__Pedosphaerales;f__Pedosphaeraceae	d__Bacteria;p__Verrucomicrobiota;c__Verrucomicrobiae;o__Pedosphaerales;f__Pedosphaeraceae;g__UBA11358	d__Bacteria;p__Verrucomicrobiota;c__Verrucomicrobiae;o__Pedosphaerales;f__Pedosphaeraceae;g__UBA11358	StratFreshDB_mOTU_2133	bins/Umea/Umea_megahit_metabat_bin-01024.tar.gz	ERS4666037	GCA_903822305.1
Umea_megahit_metabat_bin-01111	0.6700811193908354	0.8815639716985783	99.91	1.71	2678028	149	2467	0.0	d__Bacteria;p__Actinobacteriota;c__Acidimicrobiia;o__Acidimicrobiales;f__RAAP-2;g__Bog-756	d__Bacteria;p__Actinobacteriota;c__Acidimicrobiia;o__Acidimicrobiales;f__RAAP-2;g__Bog-756	d__Bacteria;p__Actinobacteriota;c__Acidimicrobiia;o__Acidimicrobiales;f__RAAP-2;g__Bog-756	StratFreshDB_mOTU_0388	bins/Umea/Umea_megahit_metabat_bin-01111.tar.gz	ERS4666038	GCA_903877145.1
Umea_megahit_metabat_bin-01121	0.6214832518586317	0.900880269294662	85.33	0.68	2102084	159	1806	0.0	d__Bacteria;p__Verrucomicrobiota;c__Verrucomicrobiae;o__Opitutales;f__UBA953;g__UBA953	d__Bacteria;p__Verrucomicrobiota;c__Verrucomicrobiae;o__Opitutales;f__UBA953;g__UBA953	d__Bacteria;p__Verrucomicrobiota;c__Verrucomicrobiae;o__Opitutales;f__UBA953;g__UBA953	StratFreshDB_mOTU_0078	bins/Umea/Umea_megahit_metabat_bin-01121.tar.gz	ERS4666039	GCA_903854575.1
Umea_megahit_metabat_bin-01178	0.42846961552064394	0.8531588681991134	78.42	0.0	935889	62	993	0.0	d__Bacteria;p__Patescibacteria;c__Paceibacteria;o__UBA9983_A;f__UBA11359;g__PALSA-1337	d__Bacteria;p__Patescibacteria;c__Paceibacteria;o__UBA9983_A;f__UBA11359;g__PALSA-1337	d__Bacteria;p__Patescibacteria;c__Paceibacteria;o__UBA9983_A;f__UBA11359;g__PALSA-1337	StratFreshDB_mOTU_0710	bins/Umea/Umea_megahit_metabat_bin-01178.tar.gz	ERS4666040	GCA_903893855.1
Umea_megahit_metabat_bin-01183	0.4174325028886292	0.8204674941922573	88.97	2.09	2706301	457	2286	40.0	d__Bacteria;p__Bacteroidota;c__Bacteroidia;o__Chitinophagales;f__Chitinophagaceae;g__Sediminibacterium	d__Bacteria;p__Bacteroidota;c__Bacteroidia;o__Chitinophagales;f__Chitinophagaceae;g__Sediminibacterium	d__Bacteria;p__Bacteroidota;c__Bacteroidia;o__Chitinophagales;f__Chitinophagaceae;g__Sediminibacterium	StratFreshDB_mOTU_2863	bins/Umea/Umea_megahit_metabat_bin-01183.tar.gz	ERS4666041	GCA_903825505.1
Umea_megahit_metabat_bin-01193	0.5890480016475277	0.9337044138079064	94.02	1.28	1723795	36	1655	0.0	d__Bacteria;p__Actinobacteriota;c__Acidimicrobiia;o__Acidimicrobiales;f__RAAP-2;g__RAAP-2	d__Bacteria;p__Actinobacteriota;c__Acidimicrobiia;o__Acidimicrobiales;f__RAAP-2;g__RAAP-2	d__Bacteria;p__Actinobacteriota;c__Acidimicrobiia;o__Acidimicrobiales;f__RAAP-2;g__RAAP-2	StratFreshDB_mOTU_1068	bins/Umea/Umea_megahit_metabat_bin-01193.tar.gz	ERS4666042	GCA_903900045.1
Umea_megahit_metabat_bin-01319	0.6084224604363259	0.9089600902325846	94.25	1.89	2214721	108	2130	0.0	d__Bacteria;p__Actinobacteriota;c__Actinobacteria;o__Nanopelagicales	d__Bacteria;p__Actinobacteriota;c__Actinobacteria;o__Nanopelagicales	d__Bacteria;p__Actinobacteriota;c__Actinobacteria;o__Nanopelagicales	StratFreshDB_mOTU_1264	bins/Umea/Umea_megahit_metabat_bin-01319.tar.gz	ERS4666043	GCA_903825575.1
Umea_megahit_metabat_bin-01326	0.6858779168859025	0.8255224526891114	60.15	2.26	3177704	892	3202	0.0	d__Bacteria;p__Gemmatimonadota;c__Gemmatimonadetes;o__Gemmatimonadales;f__Gemmatimonadaceae;g__Fen-1231	d__Bacteria;p__Gemmatimonadota;c__Gemmatimonadetes;o__Gemmatimonadales;f__Gemmatimonadaceae;g__Fen-1231	d__Bacteria;p__Gemmatimonadota;c__Gemmatimonadetes;o__Gemmatimonadales;f__Gemmatimonadaceae;g__Fen-1231	StratFreshDB_mOTU_1258	bins/Umea/Umea_megahit_metabat_bin-01326.tar.gz	ERS4666044	GCA_903932435.1
Umea_megahit_metabat_bin-01340	0.5430412482802928	0.9082471868548916	93.06	0.0	2146441	116	1834	0.0	d__Bacteria;p__Verrucomicrobiota;c__Verrucomicrobiae;o__Opitutales;f__UBA953	d__Bacteria;p__Verrucomicrobiota;c__Verrucomicrobiae;o__Opitutales;f__UBA953;g__UBA953	d__Bacteria;p__Verrucomicrobiota;c__Verrucomicrobiae;o__Opitutales;f__UBA953;g__UBA953	StratFreshDB_mOTU_0185	bins/Umea/Umea_megahit_metabat_bin-01340.tar.gz	ERS4666045	GCA_903891425.1
Umea_megahit_metabat_bin-01426	0.7013402585518306	0.8613070865225787	91.93	4.67	2063184	311	2235	37.5	d__Bacteria;p__Actinobacteriota;c__Thermoleophilia;o__20CM-4-69-9;f__20CM-4-69-9;g__PALSA-600	d__Bacteria;p__Actinobacteriota;c__Thermoleophilia;o__20CM-4-69-9;f__20CM-4-69-9;g__PALSA-600	d__Bacteria;p__Actinobacteriota;c__Thermoleophilia;o__20CM-4-69-9;f__20CM-4-69-9;g__PALSA-600	StratFreshDB_mOTU_2351	bins/Umea/Umea_megahit_metabat_bin-01426.tar.gz	ERS4666046	GCA_903930195.1
Umea_megahit_metabat_bin-01473	0.4088621121561865	0.6945317979922201	62.87	1.23	2946837	943	2625	0.0	d__Bacteria;p__Bacteroidota;c__Bacteroidia;o__Chitinophagales;f__Chitinophagaceae;g__Taibaiella_B	d__Bacteria;p__Bacteroidota;c__Bacteroidia;o__Chitinophagales;f__Chitinophagaceae;g__Taibaiella_B	d__Bacteria;p__Bacteroidota;c__Bacteroidia;o__Chitinophagales;f__Chitinophagaceae;g__Taibaiella_B	StratFreshDB_mOTU_1490	bins/Umea/Umea_megahit_metabat_bin-01473.tar.gz	ERS4666047	GCA_903842955.1
Umea_megahit_metabat_bin-01567	0.4219127007738539	0.7902217943772575	86.6	2.56	3536068	712	3258	75.0	d__Bacteria;p__Bacteroidota;c__Bacteroidia;o__Sphingobacteriales;f__Sphingobacteriaceae;g__Mucilaginibacter	d__Bacteria;p__Bacteroidota;c__Bacteroidia;o__Sphingobacteriales;f__Sphingobacteriaceae;g__Mucilaginibacter	d__Bacteria;p__Bacteroidota;c__Bacteroidia;o__Sphingobacteriales;f__Sphingobacteriaceae;g__Mucilaginibacter	StratFreshDB_mOTU_0804	bins/Umea/Umea_megahit_metabat_bin-01567.tar.gz	ERS4666048	GCA_903885865.1
Umea_megahit_metabat_bin-01634	0.4351826413963379	0.7736686337752786	64.68	3.73	1121104	277	1041	100.0	d__Bacteria;p__Proteobacteria;c__Gammaproteobacteria;o__Burkholderiales;f__Methylophilaceae;g__Methylotenera	d__Bacteria;p__Proteobacteria;c__Gammaproteobacteria;o__Burkholderiales;f__Methylophilaceae;g__Methylotenera	d__Bacteria;p__Proteobacteria;c__Gammaproteobacteria;o__Burkholderiales;f__Methylophilaceae;g__Methylotenera	StratFreshDB_mOTU_0110	bins/Umea/Umea_megahit_metabat_bin-01634.tar.gz	ERS4666049	GCA_903916725.1
Umea_megahit_metabat_bin-01654	0.7135264022550285	0.7590987586334801	57.68	0.75	3688113	1337	3826	0.0	d__Bacteria;p__Proteobacteria;c__Alphaproteobacteria;o__Acetobacterales;f__Acetobacteraceae;g__Paracraurococcus	d__Bacteria;p__Proteobacteria;c__Alphaproteobacteria;o__Acetobacterales;f__Acetobacteraceae;g__Paracraurococcus;s__Paracraurococcus sp003258945	d__Bacteria;p__Proteobacteria;c__Alphaproteobacteria;o__Acetobacterales;f__Acetobacteraceae;g__Paracraurococcus;s__Paracraurococcus sp003258945	StratFreshDB_mOTU_2816	bins/Umea/Umea_megahit_metabat_bin-01654.tar.gz	ERS4666050	GCA_903822215.1
Umea_megahit_metabat_bin-01667	0.4597822001850905	0.8648268534146594	97.81	3.89	4850601	376	4532	63.64	d__Bacteria;p__Bacteroidota;c__Bacteroidia;o__Chitinophagales;f__Chitinophagaceae;g__Taibaiella_B	d__Bacteria;p__Bacteroidota;c__Bacteroidia;o__Chitinophagales;f__Chitinophagaceae;g__Taibaiella_B	d__Bacteria;p__Bacteroidota;c__Bacteroidia;o__Chitinophagales;f__Chitinophagaceae;g__Taibaiella_B	StratFreshDB_mOTU_2025	bins/Umea/Umea_megahit_metabat_bin-01667.tar.gz	ERS4666051	GCA_903881585.1
Umea_megahit_metabat_bin-01682	0.4460178490301616	0.8780227603485244	82.24	3.45	2857074	234	2771	0.0	d__Bacteria;p__Proteobacteria;c__Gammaproteobacteria;o__Burkholderiales;f__Burkholderiaceae;g__Polynucleobacter	d__Bacteria;p__Proteobacteria;c__Gammaproteobacteria;o__Burkholderiales;f__Burkholderiaceae;g__Polynucleobacter	d__Bacteria;p__Proteobacteria;c__Gammaproteobacteria;o__Burkholderiales;f__Burkholderiaceae;g__Polynucleobacter	StratFreshDB_mOTU_0272	bins/Umea/Umea_megahit_metabat_bin-01682.tar.gz	ERS4666052	GCA_903901025.1
Umea_megahit_metabat_bin-01741	0.3975117229201671	0.8605591866703303	74.47	1.12	666003	48	664	0.0	d__Bacteria;p__Patescibacteria;c__Paceibacteria;o__UBA6257;f__GWB1-50-10	d__Bacteria;p__Patescibacteria;c__Paceibacteria;o__UBA6257;f__GWB1-50-10	d__Bacteria;p__Patescibacteria;c__Paceibacteria;o__UBA6257;f__GWB1-50-10	StratFreshDB_mOTU_0337	bins/Umea/Umea_megahit_metabat_bin-01741.tar.gz	ERS4666053	GCA_903828815.1
Umea_megahit_metabat_bin-01760	0.6465076690909499	0.8758465788379177	99.15	3.67	2846752	176	2640	18.18	d__Bacteria;p__Actinobacteriota;c__Acidimicrobiia;o__Acidimicrobiales;f__RAAP-2;g__Bog-756	d__Bacteria;p__Actinobacteriota;c__Acidimicrobiia;o__Acidimicrobiales;f__RAAP-2;g__Bog-756	d__Bacteria;p__Actinobacteriota;c__Acidimicrobiia;o__Acidimicrobiales;f__RAAP-2;g__Bog-756	StratFreshDB_mOTU_1386	bins/Umea/Umea_megahit_metabat_bin-01760.tar.gz	ERS4666054	GCA_903848135.1
Umea_megahit_metabat_bin-01763	0.6348910995109225	0.8558337954287608	96.25	4.9	7530912	1187	6677	71.43	d__Bacteria;p__Acidobacteriota;c__Acidobacteriae;o__Bryobacterales;f__Bryobacteraceae;g__Solibacter	d__Bacteria;p__Acidobacteriota;c__Acidobacteriae;o__Bryobacterales;f__Bryobacteraceae;g__Solibacter	d__Bacteria;p__Acidobacteriota;c__Acidobacteriae;o__Bryobacterales;f__Bryobacteraceae;g__Solibacter	StratFreshDB_mOTU_1272	bins/Umea/Umea_megahit_metabat_bin-01763.tar.gz	ERS4666055	GCA_903910605.1
Umea_megahit_metabat_bin-01773	0.6109637774992402	0.8401397590881151	89.03	4.47	3616509	721	3518	88.24	d__Bacteria;p__Proteobacteria;c__Gammaproteobacteria;o__Burkholderiales;f__Burkholderiaceae;g__Rhodoferax	d__Bacteria;p__Proteobacteria;c__Gammaproteobacteria;o__Burkholderiales;f__Burkholderiaceae;g__Rhodoferax	d__Bacteria;p__Proteobacteria;c__Gammaproteobacteria;o__Burkholderiales;f__Burkholderiaceae;g__Rhodoferax	StratFreshDB_mOTU_0890	bins/Umea/Umea_megahit_metabat_bin-01773.tar.gz	ERS4666056	GCA_903881555.1
Umea_megahit_metabat_bin-01869	0.5748558760392039	0.8316947897703743	87.44	3.01	3629341	729	3490	37.5	d__Bacteria;p__Proteobacteria;c__Magnetococcia;o__Magnetococcales;f__WMHbin3;g__HCHbin5	d__Bacteria;p__Proteobacteria;c__Magnetococcia;o__Magnetococcales;f__WMHbin3;g__HCHbin5	d__Bacteria;p__Proteobacteria;c__Magnetococcia;o__Magnetococcales;f__WMHbin3;g__HCHbin5	StratFreshDB_mOTU_0563	bins/Umea/Umea_megahit_metabat_bin-01869.tar.gz	ERS4666057	GCA_903913345.1
Umea_megahit_metabat_bin-01906	0.3278562625447951	0.7818889534497163	92.72	4.44	2075562	422	1892	33.33	d__Bacteria;p__Proteobacteria;c__Gammaproteobacteria;o__Burkholderiales;f__UBA11063;g__UBA11063	d__Bacteria;p__Proteobacteria;c__Gammaproteobacteria;o__Burkholderiales;f__UBA11063;g__UBA11063	d__Bacteria;p__Proteobacteria;c__Gammaproteobacteria;o__Burkholderiales;f__UBA11063;g__UBA11063	StratFreshDB_mOTU_1525	bins/Umea/Umea_megahit_metabat_bin-01906.tar.gz	ERS4666058	GCA_903891375.1
Umea_megahit_metabat_bin-02007	0.657680894081201	0.7926965140050781	42.26	0.85	1419021	422	1505	0.0	d__Bacteria;p__Actinobacteriota;c__Acidimicrobiia;o__Acidimicrobiales;f__RAAP-2;g__Bog-756	d__Bacteria;p__Actinobacteriota;c__Acidimicrobiia;o__Acidimicrobiales;f__RAAP-2;g__Bog-756	d__Bacteria;p__Actinobacteriota;c__Acidimicrobiia;o__Acidimicrobiales;f__RAAP-2;g__Bog-756	StratFreshDB_mOTU_1730	bins/Umea/Umea_megahit_metabat_bin-02007.tar.gz	ERS4666059	GCA_903908055.1
Umea_megahit_metabat_bin-02049	0.4385648574597073	0.7342880861195101	41.38	0.0	2044229	607	1962	0.0	d__Bacteria;p__Bacteroidota;c__Bacteroidia;o__Chitinophagales;f__Chitinophagaceae;g__Taibaiella_B	d__Bacteria;p__Bacteroidota;c__Bacteroidia;o__Chitinophagales;f__Chitinophagaceae;g__Taibaiella_B	d__Bacteria;p__Bacteroidota;c__Bacteroidia;o__Chitinophagales;f__Chitinophagaceae;g__Taibaiella_B	StratFreshDB_mOTU_3081	bins/Umea/Umea_megahit_metabat_bin-02049.tar.gz	ERS4666060	GCA_903913275.1
Umea_megahit_metabat_bin-02051	0.4842664886645878	0.8805958368508376	98.12	1.72	2495851	154	2442	44.44	d__Bacteria;p__Proteobacteria;c__Gammaproteobacteria;o__Burkholderiales;f__Gallionellaceae;g__Gallionella	d__Bacteria;p__Proteobacteria;c__Gammaproteobacteria;o__Burkholderiales;f__Gallionellaceae;g__Gallionella	d__Bacteria;p__Proteobacteria;c__Gammaproteobacteria;o__Burkholderiales;f__Gallionellaceae;g__Gallionella	StratFreshDB_mOTU_1406	bins/Umea/Umea_megahit_metabat_bin-02051.tar.gz	ERS4666061	GCA_903842885.1
Umea_megahit_metabat_bin-02159	0.6550538102739077	0.92368528712728	93.82	2.95	5749088	210	5694	66.67	d__Bacteria;p__Proteobacteria;c__Alphaproteobacteria;o__Reyranellales;f__Reyranellaceae;g__Enhydrobacter	d__Bacteria;p__Proteobacteria;c__Alphaproteobacteria;o__Reyranellales;f__Reyranellaceae;g__Enhydrobacter	d__Bacteria;p__Proteobacteria;c__Alphaproteobacteria;o__Reyranellales;f__Reyranellaceae;g__Enhydrobacter	StratFreshDB_mOTU_1666	bins/Umea/Umea_megahit_metabat_bin-02159.tar.gz	ERS4666062	GCA_903926485.1
Umea_megahit_metabat_bin-02178	0.6748233256079671	0.8989018490520853	97.77	0.13	4467965	248	4196	0.0	d__Bacteria;p__Actinobacteriota;c__Actinobacteria;o__Mycobacteriales;f__Mycobacteriaceae;g__Mycolicibacterium	d__Bacteria;p__Actinobacteriota;c__Actinobacteria;o__Mycobacteriales;f__Mycobacteriaceae;g__Mycolicibacterium	d__Bacteria;p__Actinobacteriota;c__Actinobacteria;o__Mycobacteriales;f__Mycobacteriaceae;g__Mycolicibacterium	StratFreshDB_mOTU_0904	bins/Umea/Umea_megahit_metabat_bin-02178.tar.gz	ERS4666063	GCA_903877095.1
Umea_megahit_metabat_bin-02294	0.337405576797538	0.6328011112365451	51.47	4.56	1833633	755	1585	23.08	d__Bacteria;p__Bacteroidota;c__Bacteroidia;o__NS11-12g;f__UKL13-3	d__Bacteria;p__Bacteroidota;c__Bacteroidia;o__NS11-12g;f__UKL13-3;g__UKL13-3	d__Bacteria;p__Bacteroidota;c__Bacteroidia;o__NS11-12g;f__UKL13-3;g__UKL13-3	StratFreshDB_mOTU_2439	bins/Umea/Umea_megahit_metabat_bin-02294.tar.gz	ERS4666064	GCA_903864885.1
Umea_megahit_metabat_bin-02322	0.6087998535001178	0.9285909118849308	97.25	1.28	1561776	28	1566	0.0	d__Bacteria;p__Actinobacteriota;c__Acidimicrobiia;o__Acidimicrobiales;f__RAAP-2;g__RAAP-2	d__Bacteria;p__Actinobacteriota;c__Acidimicrobiia;o__Acidimicrobiales;f__RAAP-2;g__RAAP-2	d__Bacteria;p__Actinobacteriota;c__Acidimicrobiia;o__Acidimicrobiales;f__RAAP-2;g__RAAP-2	StratFreshDB_mOTU_0268	bins/Umea/Umea_megahit_metabat_bin-02322.tar.gz	ERS4666065	GCA_903828785.1
Umea_megahit_metabat_bin-02346	0.5106865080397323	0.8390771494717597	59.48	1.72	1076404	209	1064	0.0	d__Bacteria;p__Actinobacteriota;c__Actinobacteria;o__Nanopelagicales;f__Nanopelagicaceae;g__PALSA-747	d__Bacteria;p__Actinobacteriota;c__Actinobacteria;o__Nanopelagicales;f__Nanopelagicaceae;g__PALSA-747	d__Bacteria;p__Actinobacteriota;c__Actinobacteria;o__Nanopelagicales;f__Nanopelagicaceae;g__PALSA-747	StratFreshDB_mOTU_0470	bins/Umea/Umea_megahit_metabat_bin-02346.tar.gz	ERS4666066	GCA_903848165.1
Umea_megahit_metabat_bin-02357	0.6520169859974821	0.8968541900278107	93.09	3.56	3705405	123	3289	50.0	d__Bacteria;p__Acidobacteriota;c__Holophagae;o__Holophagales;f__Holophagaceae;g__Geothrix	d__Bacteria;p__Acidobacteriota;c__Holophagae;o__Holophagales;f__Holophagaceae;g__Geothrix	d__Bacteria;p__Acidobacteriota;c__Holophagae;o__Holophagales;f__Holophagaceae;g__Geothrix	StratFreshDB_mOTU_1972	bins/Umea/Umea_megahit_metabat_bin-02357.tar.gz	ERS4666067	GCA_903908045.1
Umea_megahit_metabat_bin-02398	0.5472631128912491	0.8863895951936275	94.09	1.47	2222050	160	2233	28.57	d__Bacteria;p__Proteobacteria;c__Gammaproteobacteria;o__Burkholderiales;f__Gallionellaceae;g__Gallionella	d__Bacteria;p__Proteobacteria;c__Gammaproteobacteria;o__Burkholderiales;f__Gallionellaceae;g__Gallionella	d__Bacteria;p__Proteobacteria;c__Gammaproteobacteria;o__Burkholderiales;f__Gallionellaceae;g__Gallionella	StratFreshDB_mOTU_0965	bins/Umea/Umea_megahit_metabat_bin-02398.tar.gz	ERS4666068	GCA_903858965.1
Umea_megahit_metabat_bin-02404	0.6395393867082478	0.8299850914644927	88.71	2.9	3506716	765	3401	21.43	d__Bacteria;p__Proteobacteria;c__Gammaproteobacteria;o__Burkholderiales;f__Burkholderiaceae;g__UBA4615	d__Bacteria;p__Proteobacteria;c__Gammaproteobacteria;o__Burkholderiales;f__Burkholderiaceae;g__UBA4615	d__Bacteria;p__Proteobacteria;c__Gammaproteobacteria;o__Burkholderiales;f__Burkholderiaceae;g__UBA4615	StratFreshDB_mOTU_0891	bins/Umea/Umea_megahit_metabat_bin-02404.tar.gz	ERS4666069	GCA_903831925.1
Umea_megahit_metabat_bin-02463	0.367351243078118	0.7638109712702772	79.89	3.45	2508169	665	2195	10.0	d__Bacteria;p__Bacteroidota;c__Bacteroidia;o__Chitinophagales;f__Chitinophagaceae	d__Bacteria;p__Bacteroidota;c__Bacteroidia;o__Chitinophagales;f__Chitinophagaceae	d__Bacteria;p__Bacteroidota;c__Bacteroidia;o__Chitinophagales;f__Chitinophagaceae	StratFreshDB_mOTU_1737	bins/Umea/Umea_megahit_metabat_bin-02463.tar.gz	ERS4666070	GCA_903873825.1
Umea_megahit_metabat_bin-02473	0.6710179828556844	0.8686953785444355	97.65	4.48	5081451	599	4818	50.0	d__Bacteria;p__Proteobacteria;c__Alphaproteobacteria;o__Acetobacterales;f__Acetobacteraceae;g__70-18	d__Bacteria;p__Proteobacteria;c__Alphaproteobacteria;o__Acetobacterales;f__Acetobacteraceae;g__70-18	d__Bacteria;p__Proteobacteria;c__Alphaproteobacteria;o__Acetobacterales;f__Acetobacteraceae;g__70-18	StratFreshDB_mOTU_1290	bins/Umea/Umea_megahit_metabat_bin-02473.tar.gz	ERS4666071	GCA_903864895.1
Umea_megahit_metabat_bin-02506	0.6721118909848078	0.8399296505878409	63.72	1.24	4167199	805	4049	80.0	d__Bacteria;p__Proteobacteria;c__Alphaproteobacteria;o__Acetobacterales;f__Acetobacteraceae;g__70-18	d__Bacteria;p__Proteobacteria;c__Alphaproteobacteria;o__Acetobacterales;f__Acetobacteraceae;g__70-18	d__Bacteria;p__Proteobacteria;c__Alphaproteobacteria;o__Acetobacterales;f__Acetobacteraceae;g__70-18	StratFreshDB_mOTU_1713	bins/Umea/Umea_megahit_metabat_bin-02506.tar.gz	ERS4666072	GCA_903910565.1
Umea_megahit_metabat_bin-02517	0.6180846339655304	0.8894846998309995	94.22	0.84	2213603	187	2281	0.0	d__Bacteria;p__Actinobacteriota;c__Actinobacteria;o__Nanopelagicales;f__S36-B12	d__Bacteria;p__Actinobacteriota;c__Actinobacteria;o__Nanopelagicales;f__S36-B12;g__GCA-2737125	d__Bacteria;p__Actinobacteriota;c__Actinobacteria;o__Nanopelagicales;f__S36-B12;g__GCA-2737125	StratFreshDB_mOTU_1704	bins/Umea/Umea_megahit_metabat_bin-02517.tar.gz	ERS4666073	GCA_903832025.1
Umea_megahit_metabat_bin-02572	0.5344414474455192	0.7148420267042018	63.52	3.91	3080489	1145	3393	45.16	d__Bacteria;p__Proteobacteria;c__Gammaproteobacteria;o__Methylococcales;f__Methylococcaceae;g__AMB10-2013	d__Bacteria;p__Proteobacteria;c__Gammaproteobacteria;o__Methylococcales;f__Methylococcaceae;g__AMB10-2013	d__Bacteria;p__Proteobacteria;c__Gammaproteobacteria;o__Methylococcales;f__Methylococcaceae;g__AMB10-2013	StratFreshDB_mOTU_2541	bins/Umea/Umea_megahit_metabat_bin-02572.tar.gz	ERS4666074	GCA_903923945.1
Umea_megahit_metabat_bin-02580	0.6393468709608711	0.8859802730136656	92.38	1.4	2821617	61	2478	100.0	d__Bacteria;p__Verrucomicrobiota;c__Verrucomicrobiae;o__Opitutales;f__Opitutaceae;g__Opitutus	d__Bacteria;p__Verrucomicrobiota;c__Verrucomicrobiae;o__Opitutales;f__Opitutaceae	d__Bacteria;p__Verrucomicrobiota;c__Verrucomicrobiae;o__Opitutales;f__Opitutaceae;g__Opitutus	StratFreshDB_mOTU_0104	bins/Umea/Umea_megahit_metabat_bin-02580.tar.gz	ERS4666075	GCA_903877045.1
Umea_megahit_metabat_bin-02604	0.5630519478790235	0.8551099701473459	96.7	4.8	1877555	208	1829	42.86	d__Bacteria;p__Actinobacteriota;c__Acidimicrobiia;o__Acidimicrobiales;f__Bog-793	d__Bacteria;p__Actinobacteriota;c__Acidimicrobiia;o__Acidimicrobiales;f__Bog-793	d__Bacteria;p__Actinobacteriota;c__Acidimicrobiia;o__Acidimicrobiales;f__Bog-793	StratFreshDB_mOTU_0335	bins/Umea/Umea_megahit_metabat_bin-02604.tar.gz	ERS4666076	GCA_903859015.1
Umea_megahit_metabat_bin-02634	0.4902388763392303	0.7850813016864754	52.9	0.0	1442713	335	1298	0.0	d__Bacteria;p__Proteobacteria;c__Gammaproteobacteria;o__Burkholderiales;f__Burkholderiaceae;g__Limnohabitans	d__Bacteria;p__Proteobacteria;c__Gammaproteobacteria;o__Burkholderiales;f__Burkholderiaceae;g__Limnohabitans	d__Bacteria;p__Proteobacteria;c__Gammaproteobacteria;o__Burkholderiales;f__Burkholderiaceae;g__Limnohabitans	StratFreshDB_mOTU_0090	bins/Umea/Umea_megahit_metabat_bin-02634.tar.gz	ERS4666077	GCA_903873885.1
Umea_megahit_metabat_bin-02646	0.6798246674168643	0.9023310734898244	95.61	3.87	3351117	227	2932	22.22	not_classified	d__Bacteria;p__Verrucomicrobiota;c__Verrucomicrobiae;o__Opitutales;f__Opitutaceae;g__Palsa-1447	d__Bacteria;p__Verrucomicrobiota;c__Verrucomicrobiae;o__Opitutales;f__Opitutaceae;g__Palsa-1447	StratFreshDB_mOTU_2238	bins/Umea/Umea_megahit_metabat_bin-02646.tar.gz	ERS4666078	GCA_903916755.1
Umea_megahit_metabat_bin-02666	0.5856536736505579	0.8357485393010693	98.38	3.49	6893960	207	5321	0.0	d__Bacteria;p__Planctomycetota;c__Planctomycetes;o__Isosphaerales;f__Isosphaeraceae	d__Bacteria;p__Planctomycetota;c__Planctomycetes;o__Isosphaerales;f__Isosphaeraceae	d__Bacteria;p__Planctomycetota;c__Planctomycetes;o__Isosphaerales;f__Isosphaeraceae	StratFreshDB_mOTU_0450	bins/Umea/Umea_megahit_metabat_bin-02666.tar.gz	ERS4666079	GCA_903926465.1
Umea_megahit_metabat_bin-02693	0.4118289367077797	0.8784819982265246	99.1	2.78	5409717	119	4299	40.0	d__Bacteria;p__Bacteroidota;c__Bacteroidia;o__Bacteroidales;f__Prolixibacteraceae	d__Bacteria;p__Bacteroidota;c__Bacteroidia;o__Bacteroidales;f__Prolixibacteraceae	d__Bacteria;p__Bacteroidota;c__Bacteroidia;o__Bacteroidales;f__Prolixibacteraceae	StratFreshDB_mOTU_2106	bins/Umea/Umea_megahit_metabat_bin-02693.tar.gz	ERS4666080	GCA_903923905.1
Umea_megahit_metabat_bin-02830	0.5450136218058516	0.8656959702624829	92.15	3.38	4816542	553	4318	16.67	d__Bacteria;p__Verrucomicrobiota;c__Verrucomicrobiae;o__Pedosphaerales;f__Palsa-1400	d__Bacteria;p__Verrucomicrobiota;c__Verrucomicrobiae;o__Pedosphaerales;f__Palsa-1400	d__Bacteria;p__Verrucomicrobiota;c__Verrucomicrobiae;o__Pedosphaerales;f__Palsa-1400	StratFreshDB_mOTU_0475	bins/Umea/Umea_megahit_metabat_bin-02830.tar.gz	ERS4666081	GCA_903870385.1
Umea_megahit_metabat_bin-02845	0.4235186221236768	0.8732142645369576	96.55	2.46	4806353	161	4026	40.0	d__Bacteria;p__Bacteroidota;c__Bacteroidia;o__Chitinophagales;f__LD1;g__Bog-950	d__Bacteria;p__Bacteroidota;c__Bacteroidia;o__Chitinophagales;f__LD1;g__Bog-950	d__Bacteria;p__Bacteroidota;c__Bacteroidia;o__Chitinophagales;f__LD1;g__Bog-950	StratFreshDB_mOTU_1461	bins/Umea/Umea_megahit_metabat_bin-02845.tar.gz	ERS4666082	GCA_903866755.1
Umea_megahit_metabat_bin-02871	0.36881944040486303	0.8138793554767031	62.5	1.64	687640	178	714	100.0	d__Bacteria;p__Proteobacteria;c__Gammaproteobacteria;o__Burkholderiales;f__Methylophilaceae;g__Methylopumilus	d__Bacteria;p__Proteobacteria;c__Gammaproteobacteria;o__Burkholderiales;f__Methylophilaceae;g__Methylopumilus	d__Bacteria;p__Proteobacteria;c__Gammaproteobacteria;o__Burkholderiales;f__Methylophilaceae;g__Methylopumilus	StratFreshDB_mOTU_0342	bins/Umea/Umea_megahit_metabat_bin-02871.tar.gz	ERS4666083	GCA_903862905.1
Umea_megahit_metabat_bin-02873	0.3566621551029129	0.7677889028581076	55.17	3.45	2452217	444	2001	66.67	d__Bacteria;p__Bacteroidota;c__Bacteroidia;o__Chitinophagales;f__Chitinophagaceae;g__UBA1930	d__Bacteria;p__Bacteroidota;c__Bacteroidia;o__Chitinophagales;f__Chitinophagaceae;g__UBA1930	d__Bacteria;p__Bacteroidota;c__Bacteroidia;o__Chitinophagales;f__Chitinophagaceae;g__UBA1930	StratFreshDB_mOTU_2291	bins/Umea/Umea_megahit_metabat_bin-02873.tar.gz	ERS4666084	GCA_903932445.1
Umea_megahit_metabat_bin-02876	0.5692690602326075	0.9030141612916079	95.06	2.81	2785551	73	2492	7.69	d__Bacteria;p__Proteobacteria;c__Gammaproteobacteria;o__Steroidobacterales;f__Steroidobacteraceae	d__Bacteria;p__Proteobacteria;c__Gammaproteobacteria;o__Steroidobacterales;f__Steroidobacteraceae	d__Bacteria;p__Proteobacteria;c__Gammaproteobacteria;o__Steroidobacterales;f__Steroidobacteraceae	StratFreshDB_mOTU_0961	bins/Umea/Umea_megahit_metabat_bin-02876.tar.gz	ERS4666085	GCA_903862885.1
Umea_megahit_metabat_bin-02880	0.5545496846798957	0.9224673085545504	90.6	0.43	1298046	87	1299	0.0	d__Bacteria;p__Actinobacteriota;c__Acidimicrobiia;o__Acidimicrobiales;f__RAAP-2;g__RAAP-2	d__Bacteria;p__Actinobacteriota;c__Acidimicrobiia;o__Acidimicrobiales;f__RAAP-2;g__RAAP-2	d__Bacteria;p__Actinobacteriota;c__Acidimicrobiia;o__Acidimicrobiales;f__RAAP-2;g__RAAP-2	StratFreshDB_mOTU_0572	bins/Umea/Umea_megahit_metabat_bin-02880.tar.gz	ERS4666086	GCA_903924875.1
Umea_megahit_metabat_bin-02898	0.4677438790675446	0.8933889231938118	84.47	4.44	1468853	143	1416	64.29	d__Bacteria;p__Actinobacteriota;c__Actinobacteria;o__Nanopelagicales;f__Nanopelagicaceae;g__PALSA-747	d__Bacteria;p__Actinobacteriota;c__Actinobacteria;o__Nanopelagicales;f__Nanopelagicaceae;g__PALSA-747	d__Bacteria;p__Actinobacteriota;c__Actinobacteria;o__Nanopelagicales;f__Nanopelagicaceae;g__PALSA-747	StratFreshDB_mOTU_0495	bins/Umea/Umea_megahit_metabat_bin-02898.tar.gz	ERS4666087	GCA_903870355.1
Umea_megahit_metabat_bin-02932	0.6536149339255615	0.7809408883156697	62.93	3.36	1505726	477	1595	16.67	d__Bacteria;p__Actinobacteriota;c__Coriobacteriia;o__OPB41;f__PHET01	d__Bacteria;p__Actinobacteriota;c__Coriobacteriia;o__OPB41;f__PHET01	d__Bacteria;p__Actinobacteriota;c__Coriobacteriia;o__OPB41;f__PHET01	StratFreshDB_mOTU_1502	bins/Umea/Umea_megahit_metabat_bin-02932.tar.gz	ERS4666088	GCA_903840195.1
Umea_megahit_metabat_bin-02968	0.3569679857258413	0.8929575996273382	99.45	0.55	2973205	94	2488	0.0	d__Bacteria;p__Bacteroidota;c__Bacteroidia	d__Bacteria;p__Bacteroidota;c__Bacteroidia	d__Bacteria;p__Bacteroidota;c__Bacteroidia	StratFreshDB_mOTU_0748	bins/Umea/Umea_megahit_metabat_bin-02968.tar.gz	ERS4666089	GCA_903832045.1
Umea_megahit_metabat_bin-02975	0.4880808417499399	0.8135590614140296	92.88	1.69	6048162	1030	4758	0.0	d__Bacteria;p__Verrucomicrobiota;c__Lentisphaeria;o__Victivallales;f__Victivallaceae	d__Bacteria;p__Verrucomicrobiota;c__Lentisphaeria;o__Victivallales;f__Victivallaceae	d__Bacteria;p__Verrucomicrobiota;c__Lentisphaeria;o__Victivallales;f__Victivallaceae	StratFreshDB_mOTU_0823	bins/Umea/Umea_megahit_metabat_bin-02975.tar.gz	ERS4666090	GCA_903840185.1
Umea_megahit_metabat_bin-03022	0.3445462749551279	0.7399730995036066	77.23	1.48	2196242	597	1972	0.0	d__Bacteria;p__Bacteroidota;c__Bacteroidia;o__Chitinophagales;f__Chitinophagaceae;g__UBA1930	d__Bacteria;p__Bacteroidota;c__Bacteroidia;o__Chitinophagales;f__Chitinophagaceae;g__UBA1930	d__Bacteria;p__Bacteroidota;c__Bacteroidia;o__Chitinophagales;f__Chitinophagaceae;g__UBA1930	StratFreshDB_mOTU_2365	bins/Umea/Umea_megahit_metabat_bin-03022.tar.gz	ERS4666091	GCA_903880105.1
Umea_megahit_metabat_bin-03071	0.5268756656916299	0.8164833344592062	52.63	0.0	2161286	557	2161	0.0	d__Bacteria;p__Desulfuromonadota;c__Desulfuromonadia;o__Geobacterales;f__Pelobacteraceae;g__UBA8499	d__Bacteria;p__Desulfuromonadota;c__Desulfuromonadia;o__Geobacterales;f__Pelobacteraceae;g__UBA8499	d__Bacteria;p__Desulfuromonadota;c__Desulfuromonadia;o__Geobacterales;f__Pelobacteraceae;g__UBA8499	StratFreshDB_mOTU_3433	bins/Umea/Umea_megahit_metabat_bin-03071.tar.gz	ERS4666092	GCA_903902095.1
Umea_megahit_metabat_bin-03095	0.5884728526614241	0.8815029775840375	91.35	4.1	2744339	258	2671	50.0	d__Bacteria;p__Actinobacteriota;c__Actinobacteria;o__Nanopelagicales	d__Bacteria;p__Actinobacteriota;c__Actinobacteria;o__Nanopelagicales	d__Bacteria;p__Actinobacteriota;c__Actinobacteria;o__Nanopelagicales	StratFreshDB_mOTU_0698	bins/Umea/Umea_megahit_metabat_bin-03095.tar.gz	ERS4666093	GCA_903894985.1
Umea_megahit_metabat_bin-03130	0.6179911964146947	0.8780809887267269	94.87	2.57	3757560	160	3562	10.0	d__Bacteria;p__Proteobacteria;c__Gammaproteobacteria;o__Burkholderiales;f__SG8-39	d__Bacteria;p__Proteobacteria;c__Gammaproteobacteria;o__Burkholderiales;f__SG8-39;g__2-02-FULL-62-17	d__Bacteria;p__Proteobacteria;c__Gammaproteobacteria;o__Burkholderiales;f__SG8-39;g__2-02-FULL-62-17	StratFreshDB_mOTU_1746	bins/Umea/Umea_megahit_metabat_bin-03130.tar.gz	ERS4666094	GCA_903902085.1
Umea_megahit_metabat_bin-03168	0.3269140940948237	0.7774875123255077	91.57	4.53	2990749	632	2695	13.33	d__Bacteria;p__Bacteroidota;c__Bacteroidia;o__Flavobacteriales;f__Flavobacteriaceae;g__Flavobacterium	d__Bacteria;p__Bacteroidota;c__Bacteroidia;o__Flavobacteriales;f__Flavobacteriaceae;g__Flavobacterium	d__Bacteria;p__Bacteroidota;c__Bacteroidia;o__Flavobacteriales;f__Flavobacteriaceae;g__Flavobacterium	StratFreshDB_mOTU_3638	bins/Umea/Umea_megahit_metabat_bin-03168.tar.gz	ERS4666095	GCA_903888655.1
Umea_megahit_metabat_bin-03200	0.5833499919217257	0.8299188769125265	88.92	2.78	2556239	496	2694	30.0	d__Bacteria;p__Proteobacteria;c__Alphaproteobacteria;o__Rhodospirillales_C;f__Rhodospirillaceae_A	d__Bacteria;p__Proteobacteria;c__Alphaproteobacteria;o__Rhodospirillales_C;f__Rhodospirillaceae_A	d__Bacteria;p__Proteobacteria;c__Alphaproteobacteria;o__Rhodospirillales_C;f__Rhodospirillaceae_A	StratFreshDB_mOTU_0377	bins/Umea/Umea_megahit_metabat_bin-03200.tar.gz	ERS4666096	GCA_903896775.1
Umea_megahit_metabat_bin-03219	0.6641602849419722	0.8443845575863062	91.72	3.44	3541493	562	3368	17.65	d__Bacteria;p__Proteobacteria;c__Alphaproteobacteria;o__Sphingomonadales;f__Sphingomonadaceae;g__Sphingomonas;s__Sphingomonas sanguinis	d__Bacteria;p__Proteobacteria;c__Alphaproteobacteria;o__Sphingomonadales;f__Sphingomonadaceae;g__Sphingomonas;s__Sphingomonas sanguinis	d__Bacteria;p__Proteobacteria;c__Alphaproteobacteria;o__Sphingomonadales;f__Sphingomonadaceae;g__Sphingomonas;s__Sphingomonas sanguinis	StratFreshDB_mOTU_2735	bins/Umea/Umea_megahit_metabat_bin-03219.tar.gz	ERS4666097	GCA_903888705.1
Umea_megahit_metabat_bin-03262	0.5544171120686646	0.8612345077220996	90.73	1.31	1575543	225	1555	40.0	d__Bacteria;p__Actinobacteriota;c__Actinobacteria;o__Nanopelagicales;f__UBA12327;g__AcAMD-2	d__Bacteria;p__Actinobacteriota;c__Actinobacteria;o__Nanopelagicales;f__UBA12327;g__AcAMD-2	d__Bacteria;p__Actinobacteriota;c__Actinobacteria;o__Nanopelagicales;f__UBA12327;g__AcAMD-2	StratFreshDB_mOTU_2606	bins/Umea/Umea_megahit_metabat_bin-03262.tar.gz	ERS4666098	GCA_903880055.1
Umea_megahit_metabat_bin-03336	0.5467247795856515	0.7960952858368733	79.61	0.0	4506399	964	3904	0.0	d__Bacteria;p__Planctomycetota;c__Planctomycetes;o__Pirellulales;f__Pirellulaceae;g__Pirellula_B	d__Bacteria;p__Planctomycetota;c__Planctomycetes;o__Pirellulales;f__Pirellulaceae;g__Pirellula_B	d__Bacteria;p__Planctomycetota;c__Planctomycetes;o__Pirellulales;f__Pirellulaceae;g__Pirellula_B	StratFreshDB_mOTU_1580	bins/Umea/Umea_megahit_metabat_bin-03336.tar.gz	ERS4666099	GCA_903915205.1
Umea_megahit_metabat_bin-03369	0.561608471420447	0.8892683525369856	68.93	0.0	1026888	134	1041	0.0	d__Bacteria;p__Actinobacteriota;c__Acidimicrobiia;o__Acidimicrobiales;f__RAAP-2;g__RAAP-2	d__Bacteria;p__Actinobacteriota;c__Acidimicrobiia;o__Acidimicrobiales;f__RAAP-2;g__RAAP-2	d__Bacteria;p__Actinobacteriota;c__Acidimicrobiia;o__Acidimicrobiales;f__RAAP-2;g__RAAP-2	StratFreshDB_mOTU_3343	bins/Umea/Umea_megahit_metabat_bin-03369.tar.gz	ERS4666100	GCA_903832015.1
Umea_megahit_metabat_bin-03433	0.5990095209294694	0.9113638480993348	99.71	0.88	5978723	110	5475	0.0	d__Bacteria;p__Acidobacteriota;c__Acidobacteriae;o__Bryobacterales;f__Bryobacteraceae;g__BOG-234	d__Bacteria;p__Acidobacteriota;c__Acidobacteriae;o__Bryobacterales;f__Bryobacteraceae;g__BOG-234	d__Bacteria;p__Acidobacteriota;c__Acidobacteriae;o__Bryobacterales;f__Bryobacteraceae;g__BOG-234	StratFreshDB_mOTU_1679	bins/Umea/Umea_megahit_metabat_bin-03433.tar.gz	ERS4666101	GCA_903875575.1
Umea_megahit_metabat_bin-03435	0.6121765027074749	0.8894056696174031	99.07	4.82	5052863	359	4784	42.86	d__Bacteria;p__Proteobacteria;c__Gammaproteobacteria;o__Burkholderiales;f__Burkholderiaceae;g__Paucibacter	d__Bacteria;p__Proteobacteria;c__Gammaproteobacteria;o__Burkholderiales;f__Burkholderiaceae;g__Paucibacter	d__Bacteria;p__Proteobacteria;c__Gammaproteobacteria;o__Burkholderiales;f__Burkholderiaceae;g__Paucibacter	StratFreshDB_mOTU_2305	bins/Umea/Umea_megahit_metabat_bin-03435.tar.gz	ERS4666102	GCA_903875495.1
Umea_megahit_metabat_bin-03441	0.5132365356220846	0.8594141358044983	85.48	1.01	1429717	235	1389	0.0	d__Bacteria;p__Verrucomicrobiota_A;c__Chlamydiia;o__Parachlamydiales;f__SM23-39;g__O2-12-FULL-49-9	d__Bacteria;p__Verrucomicrobiota_A;c__Chlamydiia;o__Parachlamydiales;f__SM23-39;g__O2-12-FULL-49-9	d__Bacteria;p__Verrucomicrobiota_A;c__Chlamydiia;o__Parachlamydiales;f__SM23-39;g__O2-12-FULL-49-9	StratFreshDB_mOTU_0682	bins/Umea/Umea_megahit_metabat_bin-03441.tar.gz	ERS4666103	GCA_903866725.1
Umea_megahit_metabat_bin-03442	0.6092945397320644	0.7976021826734507	73.21	2.87	2343548	691	2474	27.27	d__Bacteria;p__Proteobacteria;c__Gammaproteobacteria;o__Burkholderiales;f__Burkholderiaceae;g__Rhodoferax	d__Bacteria;p__Proteobacteria;c__Gammaproteobacteria;o__Burkholderiales;f__Burkholderiaceae;g__Rhodoferax	d__Bacteria;p__Proteobacteria;c__Gammaproteobacteria;o__Burkholderiales;f__Burkholderiaceae;g__Rhodoferax	StratFreshDB_mOTU_0660	bins/Umea/Umea_megahit_metabat_bin-03442.tar.gz	ERS4666104	GCA_903896795.1
Umea_megahit_metabat_bin-03458	0.6642669090376305	0.7619963637345084	77.29	3.58	2852927	676	2988	58.82	d__Bacteria;p__Cyanobacteria;c__Cyanobacteriia;o__Synechococcales;f__Cyanobiaceae	d__Bacteria;p__Cyanobacteria;c__Cyanobacteriia;o__Synechococcales;f__Cyanobiaceae	d__Bacteria;p__Cyanobacteria;c__Cyanobacteriia;o__Synechococcales;f__Cyanobiaceae	StratFreshDB_mOTU_1102	bins/Umea/Umea_megahit_metabat_bin-03458.tar.gz	ERS4666105	GCA_903845285.1
Umea_megahit_metabat_bin-03460	0.6180867740803584	0.8610611137184251	99.15	3.01	5235273	677	4887	86.67	d__Bacteria;p__Proteobacteria;c__Gammaproteobacteria;o__Burkholderiales;f__Burkholderiaceae;g__SCGC-AAA027-K21	d__Bacteria;p__Proteobacteria;c__Gammaproteobacteria;o__Burkholderiales;f__Burkholderiaceae;g__SCGC-AAA027-K21	d__Bacteria;p__Proteobacteria;c__Gammaproteobacteria;o__Burkholderiales;f__Burkholderiaceae;g__SCGC-AAA027-K21	StratFreshDB_mOTU_0134	bins/Umea/Umea_megahit_metabat_bin-03460.tar.gz	ERS4666106	GCA_903884515.1
Umea_megahit_metabat_bin-03569	0.42248816526237865	0.640983023312547	46.18	4.31	2611169	1052	1966	0.0	d__Bacteria;p__Bacteroidota;c__Bacteroidia;o__Bacteroidales;f__Prolixibacteraceae;g__UBA6024	d__Bacteria;p__Bacteroidota;c__Bacteroidia;o__Bacteroidales;f__Prolixibacteraceae;g__UBA6024	d__Bacteria;p__Bacteroidota;c__Bacteroidia;o__Bacteroidales;f__Prolixibacteraceae;g__UBA6024	StratFreshDB_mOTU_2203	bins/Umea/Umea_megahit_metabat_bin-03569.tar.gz	ERS4666107	GCA_903854615.1
Umea_megahit_metabat_bin-03585	0.6028718400223546	0.8172693512939303	55.75	1.72	3607304	838	3673	0.0	d__Bacteria;p__Proteobacteria;c__Gammaproteobacteria;o__Burkholderiales;f__Rhodocyclaceae;g__Sterolibacterium	d__Bacteria;p__Proteobacteria;c__Gammaproteobacteria;o__Burkholderiales;f__Rhodocyclaceae;g__Sterolibacterium	d__Bacteria;p__Proteobacteria;c__Gammaproteobacteria;o__Burkholderiales;f__Rhodocyclaceae;g__Sterolibacterium	StratFreshDB_mOTU_2855	bins/Umea/Umea_megahit_metabat_bin-03585.tar.gz	ERS4666108	GCA_903884545.1
Umea_megahit_metabat_bin-03682	0.6185537398453308	0.8977062233338774	97.95	1.38	5483315	185	4795	33.33	d__Bacteria;p__Verrucomicrobiota;c__Verrucomicrobiae;o__Opitutales;f__Opitutaceae;g__Opitutus	d__Bacteria;p__Verrucomicrobiota;c__Verrucomicrobiae;o__Opitutales;f__Opitutaceae;g__Opitutus	d__Bacteria;p__Verrucomicrobiota;c__Verrucomicrobiae;o__Opitutales;f__Opitutaceae;g__Opitutus	StratFreshDB_mOTU_3257	bins/Umea/Umea_megahit_metabat_bin-03682.tar.gz	ERS4666109	GCA_903903025.1
Umea_megahit_metabat_bin-03697	0.5838760858679324	0.7857479153512879	66.27	3.33	3674480	1110	3759	0.0	d__Bacteria;p__Verrucomicrobiota;c__Verrucomicrobiae;o__Pedosphaerales;f__UBA9464	d__Bacteria;p__Verrucomicrobiota;c__Verrucomicrobiae;o__Pedosphaerales;f__UBA9464	d__Bacteria;p__Verrucomicrobiota;c__Verrucomicrobiae;o__Pedosphaerales;f__UBA9464	StratFreshDB_mOTU_1845	bins/Umea/Umea_megahit_metabat_bin-03697.tar.gz	ERS4666110	GCA_903837885.1
Umea_megahit_metabat_bin-03698	0.5287688442211055	0.7933538360117419	82.83	2.7	3215840	759	3001	42.11	d__Bacteria;p__Proteobacteria;c__Gammaproteobacteria;o__Burkholderiales;f__Burkholderiaceae;g__SCGC-AAA027-K21	d__Bacteria;p__Proteobacteria;c__Gammaproteobacteria;o__Burkholderiales;f__Burkholderiaceae;g__SCGC-AAA027-K21	d__Bacteria;p__Proteobacteria;c__Gammaproteobacteria;o__Burkholderiales;f__Burkholderiaceae;g__SCGC-AAA027-K21	StratFreshDB_mOTU_1297	bins/Umea/Umea_megahit_metabat_bin-03698.tar.gz	ERS4666111	GCA_903837925.1
Umea_megahit_metabat_bin-03700	0.4744577482795807	0.9457588466797852	91.42	0.18	1439184	27	1413	100.0	d__Bacteria;p__Actinobacteriota;c__Actinobacteria;o__Nanopelagicales;f__Nanopelagicaceae;g__PALSA-747	d__Bacteria;p__Actinobacteriota;c__Actinobacteria;o__Nanopelagicales;f__Nanopelagicaceae;g__PALSA-747	d__Bacteria;p__Actinobacteriota;c__Actinobacteria;o__Nanopelagicales;f__Nanopelagicaceae;g__PALSA-747	StratFreshDB_mOTU_0007	bins/Umea/Umea_megahit_metabat_bin-03700.tar.gz	ERS4666112	GCA_903845235.1
Umea_megahit_metabat_bin-03849	0.5302774690776039	0.8473589084183539	95.73	0.85	2991036	20	2601	0.0	d__Bacteria;p__Cyanobacteria;c__Vampirovibrionia;o__Vampirovibrionales;f__Vampirovibrionaceae	d__Bacteria;p__Cyanobacteria;c__Vampirovibrionia;o__Vampirovibrionales;f__Vampirovibrionaceae	d__Bacteria;p__Cyanobacteria;c__Vampirovibrionia;o__Vampirovibrionales;f__Vampirovibrionaceae	StratFreshDB_mOTU_0310	bins/Umea/Umea_megahit_metabat_bin-03849.tar.gz	ERS4666113	GCA_903835245.1
Umea_megahit_metabat_bin-03851	0.6393332237467698	0.8824435875148718	97.3	3.04	5116199	58	4216	0.0	d__Bacteria;p__Verrucomicrobiota;c__Verrucomicrobiae;o__Pedosphaerales;f__UBA9464	d__Bacteria;p__Verrucomicrobiota;c__Verrucomicrobiae;o__Pedosphaerales;f__UBA9464	d__Bacteria;p__Verrucomicrobiota;c__Verrucomicrobiae;o__Pedosphaerales;f__UBA9464	StratFreshDB_mOTU_0425	bins/Umea/Umea_megahit_metabat_bin-03851.tar.gz	ERS4666114	GCA_903835285.1
Umea_megahit_metabat_bin-03904	0.3510071437817789	0.8091123106054905	70.39	3.44	664354	125	652	25.0	d__Bacteria;p__Patescibacteria;c__Paceibacteria;o__UBA9983_A;f__UBA9973;g__UBA8515	d__Bacteria;p__Patescibacteria;c__Paceibacteria;o__UBA9983_A;f__UBA9973;g__UBA8515	d__Bacteria;p__Patescibacteria;c__Paceibacteria;o__UBA9983_A;f__UBA9973;g__UBA8515	StratFreshDB_mOTU_1459	bins/Umea/Umea_megahit_metabat_bin-03904.tar.gz	ERS4666115	GCA_903854645.1
Umea_megahit_metabat_bin-03907	0.5543487446391588	0.8975183925180286	93.98	1.95	5289515	251	4640	33.33	d__Bacteria;p__Armatimonadota;c__Fimbriimonadia;o__Fimbriimonadales;f__Fimbriimonadaceae;g__Fimbriimonas	d__Bacteria;p__Armatimonadota;c__Fimbriimonadia;o__Fimbriimonadales;f__Fimbriimonadaceae;g__Fimbriimonas	d__Bacteria;p__Armatimonadota;c__Fimbriimonadia;o__Fimbriimonadales;f__Fimbriimonadaceae;g__Fimbriimonas	StratFreshDB_mOTU_0948	bins/Umea/Umea_megahit_metabat_bin-03907.tar.gz	ERS4666116	GCA_903903035.1
Umea_megahit_metabat_bin-03917	0.6577033695090793	0.9230427699548154	95.91	0.32	5270382	56	4288	0.0	d__Bacteria;p__Myxococcota;c__Myxococcia;o__Myxococcales;f__40CM-4-68-19;g__40CM-4-68-19	d__Bacteria;p__Myxococcota;c__Myxococcia;o__Myxococcales;f__40CM-4-68-19;g__40CM-4-68-19	d__Bacteria;p__Myxococcota;c__Myxococcia;o__Myxococcales;f__40CM-4-68-19;g__40CM-4-68-19	StratFreshDB_mOTU_1696	bins/Umea/Umea_megahit_metabat_bin-03917.tar.gz	ERS4666117	GCA_903825545.1
Umea_megahit_metabat_bin-03923	0.3931382079729945	0.7297520798279876	66.35	2.88	2651902	790	2545	20.51	d__Bacteria;p__Bacteroidota;c__Bacteroidia;o__AKYH767-A	d__Bacteria;p__Bacteroidota;c__Bacteroidia;o__AKYH767-A	d__Bacteria;p__Bacteroidota;c__Bacteroidia;o__AKYH767-A	StratFreshDB_mOTU_2796	bins/Umea/Umea_megahit_metabat_bin-03923.tar.gz	ERS4666118	GCA_903907225.1
Umea_megahit_metabat_bin-03938	0.6123646422959695	0.8122278647558828	69.85	2.17	2535504	809	2763	14.29	d__Bacteria;p__Proteobacteria;c__Gammaproteobacteria;o__Burkholderiales;f__Burkholderiaceae	d__Bacteria;p__Proteobacteria;c__Gammaproteobacteria;o__Burkholderiales;f__Burkholderiaceae	d__Bacteria;p__Proteobacteria;c__Gammaproteobacteria;o__Burkholderiales;f__Burkholderiaceae	StratFreshDB_mOTU_1265	bins/Umea/Umea_megahit_metabat_bin-03938.tar.gz	ERS4666119	GCA_903932465.1
Umea_megahit_metabat_bin-03987	0.5072482774178174	0.9277398733306942	92.59	2.75	2043589	17	1900	0.0	d__Bacteria;p__Omnitrophota;c__koll11;o__UBA10015;f__GCA-002753745;g__GCA-2753465	d__Bacteria;p__Omnitrophota;c__koll11;o__UBA10015;f__GCA-002753745;g__GCA-2753465	d__Bacteria;p__Omnitrophota;c__koll11;o__UBA10015;f__GCA-002753745;g__GCA-2753465	StratFreshDB_mOTU_0389	bins/Umea/Umea_megahit_metabat_bin-03987.tar.gz	ERS4666120	GCA_903825595.1
Umea_megahit_metabat_bin-04000	0.3649266358976799	0.8529945627968665	71.55	3.45	1219193	193	1236	100.0	d__Bacteria;p__Proteobacteria;c__Gammaproteobacteria;o__Burkholderiales;f__Methylophilaceae;g__Methylopumilus	d__Bacteria;p__Proteobacteria;c__Gammaproteobacteria;o__Burkholderiales;f__Methylophilaceae;g__Methylopumilus;s__Methylopumilus sp003533095	d__Bacteria;p__Proteobacteria;c__Gammaproteobacteria;o__Burkholderiales;f__Methylophilaceae;g__Methylopumilus;s__Methylopumilus sp003533095	StratFreshDB_mOTU_0868	bins/Umea/Umea_megahit_metabat_bin-04000.tar.gz	ERS4666121	GCA_903872085.1
Umea_megahit_metabat_bin-04063	0.4725999660660768	0.8349643845775504	98.06	2.69	5593223	573	4968	42.86	d__Bacteria;p__Desulfobacterota;c__Desulfobacteria;o__Desulfobacterales;f__Desulfatirhabdiaceae;g__RAAP-1	d__Bacteria;p__Desulfobacterota;c__Desulfobacteria;o__Desulfobacterales;f__Desulfatirhabdiaceae;g__RAAP-1	d__Bacteria;p__Desulfobacterota;c__Desulfobacteria;o__Desulfobacterales;f__Desulfatirhabdiaceae;g__RAAP-1	StratFreshDB_mOTU_1955	bins/Umea/Umea_megahit_metabat_bin-04063.tar.gz	ERS4666122	GCA_903828875.1
Umea_megahit_metabat_bin-04066	0.4492158108804769	0.8680890415483189	78.17	3.45	1317093	205	1310	100.0	d__Bacteria;p__Actinobacteriota;c__Actinobacteria;o__Nanopelagicales;f__Nanopelagicaceae;g__AAA044-D11	d__Bacteria;p__Actinobacteriota;c__Actinobacteria;o__Nanopelagicales;f__Nanopelagicaceae;g__AAA044-D11	d__Bacteria;p__Actinobacteriota;c__Actinobacteria;o__Nanopelagicales;f__Nanopelagicaceae;g__AAA044-D11	StratFreshDB_mOTU_2432	bins/Umea/Umea_megahit_metabat_bin-04066.tar.gz	ERS4666123	GCA_903822245.1
Umea_megahit_metabat_bin-04077	0.5151369445157976	0.7334269843308503	54.32	2.26	1245760	420	1231	33.33	d__Bacteria;p__Proteobacteria;c__Gammaproteobacteria;o__Burkholderiales;f__Burkholderiaceae	d__Bacteria;p__Proteobacteria;c__Gammaproteobacteria;o__Burkholderiales;f__Burkholderiaceae	d__Bacteria;p__Proteobacteria;c__Gammaproteobacteria;o__Burkholderiales;f__Burkholderiaceae	StratFreshDB_mOTU_3530	bins/Umea/Umea_megahit_metabat_bin-04077.tar.gz	ERS4666124	GCA_903907275.1
Umea_megahit_metabat_bin-04151	0.624651261680219	0.8927197488402506	98.13	2.78	4548181	249	4186	43.75	d__Bacteria;p__Proteobacteria;c__Gammaproteobacteria;o__Burkholderiales;f__Burkholderiaceae;g__Rhodoferax	d__Bacteria;p__Proteobacteria;c__Gammaproteobacteria;o__Burkholderiales;f__Burkholderiaceae;g__Rhodoferax	d__Bacteria;p__Proteobacteria;c__Gammaproteobacteria;o__Burkholderiales;f__Burkholderiaceae;g__Rhodoferax	StratFreshDB_mOTU_0971	bins/Umea/Umea_megahit_metabat_bin-04151.tar.gz	ERS4666125	GCA_903928235.1
Umea_megahit_metabat_bin-04174	0.3500425738508911	0.8068185620927529	87.91	2.4	3765222	472	3307	55.56	d__Bacteria;p__Bacteroidota;c__Bacteroidia;o__AKYH767;f__2-12-FULL-35-15	d__Bacteria;p__Bacteroidota;c__Bacteroidia;o__AKYH767;f__2-12-FULL-35-15;g__2-12-FULL-35-15	d__Bacteria;p__Bacteroidota;c__Bacteroidia;o__AKYH767;f__2-12-FULL-35-15;g__2-12-FULL-35-15	StratFreshDB_mOTU_0128	bins/Umea/Umea_megahit_metabat_bin-04174.tar.gz	ERS4666126	GCA_903828865.1
Umea_megahit_metabat_bin-04192	0.5215475793145188	0.8555819553488121	95.28	1.16	5746678	176	4506	0.0	d__Bacteria;p__Planctomycetota;c__Planctomycetes;o__Isosphaerales	d__Bacteria;p__Planctomycetota;c__Planctomycetes;o__Isosphaerales;f__Isosphaeraceae	d__Bacteria;p__Planctomycetota;c__Planctomycetes;o__Isosphaerales;f__Isosphaeraceae	StratFreshDB_mOTU_2155	bins/Umea/Umea_megahit_metabat_bin-04192.tar.gz	ERS4666127	GCA_903917725.1
Umea_megahit_metabat_bin-04238	0.4250339087979697	0.8320859886832593	93.4	2.46	5262646	276	4837	50.0	d__Bacteria;p__Bacteroidota;c__Bacteroidia;o__Chitinophagales;f__Chitinophagaceae;g__Taibaiella_B	d__Bacteria;p__Bacteroidota;c__Bacteroidia;o__Chitinophagales;f__Chitinophagaceae;g__Taibaiella_B	d__Bacteria;p__Bacteroidota;c__Bacteroidia;o__Chitinophagales;f__Chitinophagaceae;g__Taibaiella_B	StratFreshDB_mOTU_1148	bins/Umea/Umea_megahit_metabat_bin-04238.tar.gz	ERS4666128	GCA_903922205.1
Umea_megahit_metabat_bin-04329	0.6742773608291669	0.9066687270811372	95.32	1.62	4361582	100	4131	14.29	d__Bacteria;p__Proteobacteria;c__Alphaproteobacteria;o__Caulobacterales;f__Caulobacteraceae;g__Palsa-881	d__Bacteria;p__Proteobacteria;c__Alphaproteobacteria;o__Caulobacterales;f__Caulobacteraceae;g__Palsa-881	d__Bacteria;p__Proteobacteria;c__Alphaproteobacteria;o__Caulobacterales;f__Caulobacteraceae;g__Palsa-881	StratFreshDB_mOTU_0373	bins/Umea/Umea_megahit_metabat_bin-04329.tar.gz	ERS4666129	GCA_903872075.1
Umea_megahit_metabat_bin-04333	0.5221065454922985	0.8635379078473193	96.65	3.02	2533209	222	2485	87.5	d__Bacteria;p__Proteobacteria;c__Gammaproteobacteria;o__Burkholderiales;f__Gallionellaceae;g__Gallionella	d__Bacteria;p__Proteobacteria;c__Gammaproteobacteria;o__Burkholderiales;f__Gallionellaceae;g__Gallionella	d__Bacteria;p__Proteobacteria;c__Gammaproteobacteria;o__Burkholderiales;f__Gallionellaceae;g__Gallionella	StratFreshDB_mOTU_0123	bins/Umea/Umea_megahit_metabat_bin-04333.tar.gz	ERS4666130	GCA_903868615.1
Umea_megahit_metabat_bin-04380	0.5574915273869261	0.8476823100988946	99.9	1.12	7562897	166	5906	0.0	d__Bacteria;p__Planctomycetota;c__Planctomycetes;o__Planctomycetales;f__Planctomycetaceae;g__Schlesneria	d__Bacteria;p__Planctomycetota;c__Planctomycetes;o__Planctomycetales;f__Planctomycetaceae;g__Schlesneria	d__Bacteria;p__Planctomycetota;c__Planctomycetes;o__Planctomycetales;f__Planctomycetaceae;g__Schlesneria	StratFreshDB_mOTU_1025	bins/Umea/Umea_megahit_metabat_bin-04380.tar.gz	ERS4666131	GCA_903906465.1
Umea_megahit_metabat_bin-04392	0.6533676924423094	0.8525409349109458	91.6	3.46	3908522	648	3792	75.0	d__Bacteria;p__Proteobacteria;c__Alphaproteobacteria;o__Rhizobiales;f__Beijerinckiaceae;g__28-YEA-48	d__Bacteria;p__Proteobacteria;c__Alphaproteobacteria;o__Rhizobiales;f__Beijerinckiaceae;g__28-YEA-48	d__Bacteria;p__Proteobacteria;c__Alphaproteobacteria;o__Rhizobiales;f__Beijerinckiaceae;g__28-YEA-48	StratFreshDB_mOTU_0084	bins/Umea/Umea_megahit_metabat_bin-04392.tar.gz	ERS4666132	GCA_903851475.1
Umea_megahit_metabat_bin-04393	0.6194832886247109	0.7667383152362777	40.33	1.03	3136606	1076	3215	33.33	d__Bacteria;p__Proteobacteria;c__Gammaproteobacteria;o__Burkholderiales;f__SG8-39;g__2-12-FULL-64-23	d__Bacteria;p__Proteobacteria;c__Gammaproteobacteria;o__Burkholderiales;f__SG8-39;g__2-12-FULL-64-23	d__Bacteria;p__Proteobacteria;c__Gammaproteobacteria;o__Burkholderiales;f__SG8-39;g__2-12-FULL-64-23	StratFreshDB_mOTU_2061	bins/Umea/Umea_megahit_metabat_bin-04393.tar.gz	ERS4666133	GCA_903851395.1
Umea_megahit_metabat_bin-04410	0.6110583086234465	0.9007838810604222	93.18	3.39	3179564	135	2816	25.0	d__Bacteria;p__Proteobacteria;c__Gammaproteobacteria;o__Steroidobacterales;f__Steroidobacteraceae	d__Bacteria;p__Proteobacteria;c__Gammaproteobacteria;o__Steroidobacterales;f__Steroidobacteraceae	d__Bacteria;p__Proteobacteria;c__Gammaproteobacteria;o__Steroidobacterales;f__Steroidobacteraceae	StratFreshDB_mOTU_0056	bins/Umea/Umea_megahit_metabat_bin-04410.tar.gz	ERS4666134	GCA_903868575.1
Umea_megahit_metabat_bin-04412	0.5425467361240914	0.8415062292257556	55.19	1.28	738294	106	821	100.0	d__Bacteria;p__Patescibacteria;c__Paceibacteria;o__UBA9983_A;f__UBA2163;g__UBA10103	d__Bacteria;p__Patescibacteria;c__Paceibacteria;o__UBA9983_A;f__UBA2163;g__UBA10103	d__Bacteria;p__Patescibacteria;c__Paceibacteria;o__UBA9983_A;f__UBA2163;g__UBA10103	StratFreshDB_mOTU_0834	bins/Umea/Umea_megahit_metabat_bin-04412.tar.gz	ERS4666135	GCA_903903955.1
Umea_megahit_metabat_bin-04430	0.3451430653257458	0.7009610800230861	57.87	1.72	2151954	675	1892	0.0	d__Bacteria;p__Bacteroidota;c__Bacteroidia;o__Chitinophagales;f__Chitinophagaceae;g__Ferruginibacter	d__Bacteria;p__Bacteroidota;c__Bacteroidia;o__Chitinophagales;f__Chitinophagaceae;g__Ferruginibacter	d__Bacteria;p__Bacteroidota;c__Bacteroidia;o__Chitinophagales;f__Chitinophagaceae;g__Ferruginibacter	StratFreshDB_mOTU_1788	bins/Umea/Umea_megahit_metabat_bin-04430.tar.gz	ERS4666136	GCA_903892695.1
Umea_megahit_metabat_bin-04439	0.41932587899563867	0.8756228799109786	92.75	1.44	2785850	291	2408	85.71	d__Bacteria;p__Bacteroidota;c__Bacteroidia;o__Cytophagales;f__Spirosomaceae;g__UBA6715	d__Bacteria;p__Bacteroidota;c__Bacteroidia;o__Cytophagales;f__Spirosomaceae;g__UBA6715	d__Bacteria;p__Bacteroidota;c__Bacteroidia;o__Cytophagales;f__Spirosomaceae;g__UBA6715	StratFreshDB_mOTU_0937	bins/Umea/Umea_megahit_metabat_bin-04439.tar.gz	ERS4666137	GCA_903892685.1
Umea_megahit_metabat_bin-04446	0.6205940663098825	0.8802900760213437	96.34	1.7	3155035	232	2937	20.0	d__Bacteria;p__Actinobacteriota;c__Actinobacteria;o__Nanopelagicales;f__UBA5976	d__Bacteria;p__Actinobacteriota;c__Actinobacteria;o__Nanopelagicales;f__UBA5976	d__Bacteria;p__Actinobacteriota;c__Actinobacteria;o__Nanopelagicales;f__UBA5976	StratFreshDB_mOTU_0106	bins/Umea/Umea_megahit_metabat_bin-04446.tar.gz	ERS4666138	GCA_903918645.1
Umea_megahit_metabat_bin-04450	0.40251059464117694	0.8327071099325573	95.28	2.21	3929109	384	3541	0.0	d__Bacteria;p__Bacteroidota;c__Bacteroidia;o__AKYH767-A	d__Bacteria;p__Bacteroidota;c__Bacteroidia;o__AKYH767-A	d__Bacteria;p__Bacteroidota;c__Bacteroidia;o__AKYH767-A	StratFreshDB_mOTU_3203	bins/Umea/Umea_megahit_metabat_bin-04450.tar.gz	ERS4666139	GCA_903925625.1
Umea_megahit_metabat_bin-04492	0.34737166736174063	0.7561281508008091	49.64	2.59	2623222	664	2203	50.0	d__Bacteria;p__Bacteroidota;c__Bacteroidia;o__Chitinophagales;f__Chitinophagaceae;g__BSSC1	d__Bacteria;p__Bacteroidota;c__Bacteroidia;o__Chitinophagales;f__Chitinophagaceae;g__BSSC1	d__Bacteria;p__Bacteroidota;c__Bacteroidia;o__Chitinophagales;f__Chitinophagaceae;g__BSSC1	StratFreshDB_mOTU_1615	bins/Umea/Umea_megahit_metabat_bin-04492.tar.gz	ERS4666140	GCA_903822235.1
Umea_megahit_metabat_bin-04563	0.5663166639599235	0.921004534835784	99.15	1.57	1600940	51	1541	33.33	d__Bacteria;p__Actinobacteriota;c__Acidimicrobiia;o__Acidimicrobiales;f__RAAP-2	d__Bacteria;p__Actinobacteriota;c__Acidimicrobiia;o__Acidimicrobiales;f__RAAP-2	d__Bacteria;p__Actinobacteriota;c__Acidimicrobiia;o__Acidimicrobiales;f__RAAP-2	StratFreshDB_mOTU_0637	bins/Umea/Umea_megahit_metabat_bin-04563.tar.gz	ERS4666141	GCA_903842965.1
Umea_megahit_metabat_bin-04583	0.4499106717118902	0.8418746047760449	78.51	4.41	1954588	299	1930	84.62	d__Bacteria;p__Proteobacteria;c__Gammaproteobacteria;o__Burkholderiales;f__Burkholderiaceae;g__Polynucleobacter	d__Bacteria;p__Proteobacteria;c__Gammaproteobacteria;o__Burkholderiales;f__Burkholderiaceae;g__Polynucleobacter	d__Bacteria;p__Proteobacteria;c__Gammaproteobacteria;o__Burkholderiales;f__Burkholderiaceae;g__Polynucleobacter	StratFreshDB_mOTU_0762	bins/Umea/Umea_megahit_metabat_bin-04583.tar.gz	ERS4666142	GCA_903906495.1
Umea_megahit_metabat_bin-04588	0.4403863718396613	0.8482565561193041	95.4	2.03	4047707	430	3548	33.33	d__Bacteria;p__Bacteroidota;c__Bacteroidia;o__Chitinophagales;f__LD1;g__UBA1941	d__Bacteria;p__Bacteroidota;c__Bacteroidia;o__Chitinophagales;f__LD1;g__UBA1941	d__Bacteria;p__Bacteroidota;c__Bacteroidia;o__Chitinophagales;f__LD1;g__UBA1941	StratFreshDB_mOTU_0237	bins/Umea/Umea_megahit_metabat_bin-04588.tar.gz	ERS4666143	GCA_903917755.1
Umea_megahit_metabat_bin-04687	0.5296393723513347	0.751246555218375	68.53	1.24	1771883	634	1768	100.0	d__Bacteria;p__Planctomycetota;c__Phycisphaerae;o__Phycisphaerales;f__SM1A02	d__Bacteria;p__Planctomycetota;c__Phycisphaerae;o__Phycisphaerales;f__SM1A02	d__Bacteria;p__Planctomycetota;c__Phycisphaerae;o__Phycisphaerales;f__SM1A02	StratFreshDB_mOTU_2296	bins/Umea/Umea_megahit_metabat_bin-04687.tar.gz	ERS4666144	GCA_903912645.1
Umea_megahit_metabat_bin-04691	0.5082812739180554	0.8183223203186926	92.63	0.49	3521137	523	3131	0.0	d__Bacteria;p__Bacteroidota;c__Bacteroidia;o__Chitinophagales;f__Chitinophagaceae;g__Taibaiella_B	d__Bacteria;p__Bacteroidota;c__Bacteroidia;o__Chitinophagales;f__Chitinophagaceae;g__Taibaiella_B	d__Bacteria;p__Bacteroidota;c__Bacteroidia;o__Chitinophagales;f__Chitinophagaceae;g__Taibaiella_B	StratFreshDB_mOTU_0772	bins/Umea/Umea_megahit_metabat_bin-04691.tar.gz	ERS4666145	GCA_903905685.1
Umea_megahit_metabat_bin-04756	0.6287999820330612	0.9055964972636148	94.79	2.14	1959154	169	1966	66.67	d__Bacteria;p__Actinobacteriota;c__Thermoleophilia;o__Solirubrobacterales;f__Solirubrobacteraceae	d__Bacteria;p__Actinobacteriota;c__Thermoleophilia;o__Solirubrobacterales;f__Solirubrobacteraceae	d__Bacteria;p__Actinobacteriota;c__Thermoleophilia;o__Solirubrobacterales;f__Solirubrobacteraceae	StratFreshDB_mOTU_1711	bins/Umea/Umea_megahit_metabat_bin-04756.tar.gz	ERS4666146	GCA_903842875.1
Umea_megahit_metabat_bin-04780	0.6785819423440589	0.8056527805855351	55.06	2.03	2428787	773	2499	33.33	d__Bacteria;p__Verrucomicrobiota;c__Verrucomicrobiae;o__Opitutales;f__Opitutaceae	d__Bacteria;p__Verrucomicrobiota;c__Verrucomicrobiae;o__Opitutales;f__Opitutaceae;g__Palsa-1447	d__Bacteria;p__Verrucomicrobiota;c__Verrucomicrobiae;o__Opitutales;f__Opitutaceae;g__Palsa-1447	StratFreshDB_mOTU_2593	bins/Umea/Umea_megahit_metabat_bin-04780.tar.gz	ERS4666147	GCA_903897895.1
Umea_megahit_metabat_bin-04806	0.3977023788673622	0.9011357096986732	99.46	4.05	2877672	80	2350	11.11	d__Bacteria;p__Bacteroidota;c__Bacteroidia;o__Bacteroidales;f__Prolixibacteraceae	d__Bacteria;p__Bacteroidota;c__Bacteroidia;o__Bacteroidales;f__Prolixibacteraceae	d__Bacteria;p__Bacteroidota;c__Bacteroidia;o__Bacteroidales;f__Prolixibacteraceae	StratFreshDB_mOTU_2413	bins/Umea/Umea_megahit_metabat_bin-04806.tar.gz	ERS4666148	GCA_903918685.1
Umea_megahit_metabat_bin-04828	0.4521592820436573	0.8279752999228703	95.1	2.57	3443552	464	3129	0.0	d__Bacteria;p__Proteobacteria;c__Gammaproteobacteria;o__Burkholderiales;f__Burkholderiaceae;g__Limnohabitans	d__Bacteria;p__Proteobacteria;c__Gammaproteobacteria;o__Burkholderiales;f__Burkholderiaceae;g__Limnohabitans	d__Bacteria;p__Proteobacteria;c__Gammaproteobacteria;o__Burkholderiales;f__Burkholderiaceae;g__Limnohabitans	StratFreshDB_mOTU_0609	bins/Umea/Umea_megahit_metabat_bin-04828.tar.gz	ERS4666149	GCA_903922215.1
Umea_megahit_metabat_bin-04835	0.4545891630002577	0.7088484050965549	78.39	2.96	4024601	1182	3489	28.57	d__Bacteria;p__Bacteroidota;c__Bacteroidia;o__Chitinophagales;f__Chitinophagaceae	d__Bacteria;p__Bacteroidota;c__Bacteroidia;o__Chitinophagales;f__Chitinophagaceae;g__Parafilimonas	d__Bacteria;p__Bacteroidota;c__Bacteroidia;o__Chitinophagales;f__Chitinophagaceae;g__Parafilimonas	StratFreshDB_mOTU_2384	bins/Umea/Umea_megahit_metabat_bin-04835.tar.gz	ERS4666150	GCA_903854695.1
Umea_megahit_metabat_bin-04844	0.4633300109556092	0.7887346683251097	71.95	4.51	1213990	296	1202	69.57	d__Bacteria;p__Proteobacteria;c__Gammaproteobacteria;o__Burkholderiales;f__Burkholderiaceae;g__Polynucleobacter;s__Polynucleobacter sp003261295	d__Bacteria;p__Proteobacteria;c__Gammaproteobacteria;o__Burkholderiales;f__Burkholderiaceae;g__Polynucleobacter;s__Polynucleobacter sp003261295	d__Bacteria;p__Proteobacteria;c__Gammaproteobacteria;o__Burkholderiales;f__Burkholderiaceae;g__Polynucleobacter;s__Polynucleobacter sp003261295	StratFreshDB_mOTU_0338	bins/Umea/Umea_megahit_metabat_bin-04844.tar.gz	ERS4666151	GCA_903895735.1
Umea_megahit_metabat_bin-04856	0.6692264595922723	0.8833105375015713	90.62	2.67	6006215	358	4601	75.0	d__Bacteria;p__Myxococcota;c__UBA9042;o__UBA9042;f__UBA9042	d__Bacteria;p__Myxococcota;c__UBA9042;o__UBA9042;f__UBA9042	d__Bacteria;p__Myxococcota;c__UBA9042;o__UBA9042;f__UBA9042	StratFreshDB_mOTU_0412	bins/Umea/Umea_megahit_metabat_bin-04856.tar.gz	ERS4666152	GCA_903887475.1
Umea_megahit_metabat_bin-04862	0.5548861731660687	0.8945718644422911	84.12	3.81	1221856	145	1249	86.67	d__Bacteria;p__Actinobacteriota;c__Acidimicrobiia;o__Acidimicrobiales;f__RAAP-2;g__RAAP-2	d__Bacteria;p__Actinobacteriota;c__Acidimicrobiia;o__Acidimicrobiales;f__RAAP-2;g__RAAP-2	d__Bacteria;p__Actinobacteriota;c__Acidimicrobiia;o__Acidimicrobiales;f__RAAP-2;g__RAAP-2	StratFreshDB_mOTU_0522	bins/Umea/Umea_megahit_metabat_bin-04862.tar.gz	ERS4666153	GCA_903854635.1
Umea_megahit_metabat_bin-04877	0.6176074850564888	0.7974423780519708	43.97	1.72	3631342	999	3606	0.0	d__Bacteria;p__Proteobacteria;c__Gammaproteobacteria;o__Burkholderiales;f__Burkholderiaceae;g__C04	d__Bacteria;p__Proteobacteria;c__Gammaproteobacteria;o__Burkholderiales;f__Burkholderiaceae;g__C04	d__Bacteria;p__Proteobacteria;c__Gammaproteobacteria;o__Burkholderiales;f__Burkholderiaceae;g__C04	StratFreshDB_mOTU_0269	bins/Umea/Umea_megahit_metabat_bin-04877.tar.gz	ERS4666154	GCA_903928255.1
Umea_megahit_metabat_bin-04889	0.38843953683907817	0.8982543509929284	93.21	0.48	3922438	110	3530	100.0	d__Bacteria;p__Bacteroidota;c__Bacteroidia;o__AKYH767;f__Palsa-948	d__Bacteria;p__Bacteroidota;c__Bacteroidia;o__AKYH767;f__Palsa-948	d__Bacteria;p__Bacteroidota;c__Bacteroidia;o__AKYH767;f__Palsa-948	StratFreshDB_mOTU_0648	bins/Umea/Umea_megahit_metabat_bin-04889.tar.gz	ERS4666155	GCA_903897905.1
Umea_megahit_metabat_bin-04957	0.4776475221941678	0.7830856185357643	54.31	0.86	2356137	611	2244	0.0	d__Bacteria;p__Bacteroidota;c__Bacteroidia;o__Chitinophagales;f__Chitinophagaceae;g__Taibaiella_B	d__Bacteria;p__Bacteroidota;c__Bacteroidia;o__Chitinophagales;f__Chitinophagaceae;g__Taibaiella_B	d__Bacteria;p__Bacteroidota;c__Bacteroidia;o__Chitinophagales;f__Chitinophagaceae;g__Taibaiella_B	StratFreshDB_mOTU_1137	bins/Umea/Umea_megahit_metabat_bin-04957.tar.gz	ERS4666156	GCA_903905705.1
Umea_megahit_metabat_bin-04988	0.5226028534324116	0.8237674051881089	96.02	2.81	7644057	450	6017	66.67	d__Bacteria;p__Planctomycetota;c__Planctomycetes;o__Planctomycetales;f__Planctomycetaceae;g__Schlesneria	d__Bacteria;p__Planctomycetota;c__Planctomycetes;o__Planctomycetales;f__Planctomycetaceae;g__Schlesneria	d__Bacteria;p__Planctomycetota;c__Planctomycetes;o__Planctomycetales;f__Planctomycetaceae;g__Schlesneria	StratFreshDB_mOTU_1164	bins/Umea/Umea_megahit_metabat_bin-04988.tar.gz	ERS4666157	GCA_903929305.1
Umea_megahit_metabat_bin-05048	0.39431711772561895	0.901536619437238	97.63	0.44	2931435	124	2802	0.0	d__Bacteria;p__Cyanobacteria;c__Cyanobacteriia;o__Cyanobacteriales;f__Microcystaceae	d__Bacteria;p__Cyanobacteria;c__Cyanobacteriia;o__Cyanobacteriales;f__Microcystaceae	d__Bacteria;p__Cyanobacteria;c__Cyanobacteriia;o__Cyanobacteriales;f__Microcystaceae	StratFreshDB_mOTU_0207	bins/Umea/Umea_megahit_metabat_bin-05048.tar.gz	ERS4666158	GCA_903887375.1
Umea_megahit_metabat_bin-05090	0.6402133948287518	0.8256821287612635	63.96	2.63	2421427	478	2345	50.0	d__Bacteria;p__Verrucomicrobiota;c__Verrucomicrobiae;o__Opitutales;f__Opitutaceae	d__Bacteria;p__Verrucomicrobiota;c__Verrucomicrobiae;o__Opitutales;f__Opitutaceae	d__Bacteria;p__Verrucomicrobiota;c__Verrucomicrobiae;o__Opitutales;f__Opitutaceae	StratFreshDB_mOTU_3408	bins/Umea/Umea_megahit_metabat_bin-05090.tar.gz	ERS4666159	GCA_903919625.1
Umea_megahit_metabat_bin-05111	0.5798869088395167	0.931292307750374	81.03	0.0	1589691	32	1543	0.0	d__Bacteria;p__Actinobacteriota;c__Acidimicrobiia;o__Acidimicrobiales;f__RAAP-2;g__RAAP-2	d__Bacteria;p__Actinobacteriota;c__Acidimicrobiia;o__Acidimicrobiales;f__RAAP-2;g__RAAP-2	d__Bacteria;p__Actinobacteriota;c__Acidimicrobiia;o__Acidimicrobiales;f__RAAP-2;g__RAAP-2	StratFreshDB_mOTU_0632	bins/Umea/Umea_megahit_metabat_bin-05111.tar.gz	ERS4666160	GCA_903903895.1
Umea_megahit_metabat_bin-05114	0.3611305317962067	0.9070806991446636	78.46	0.0	806700	6	799	0.0	d__Bacteria;p__Patescibacteria;c__Paceibacteria;o__UBA9983_A;f__UBA9973	d__Bacteria;p__Patescibacteria;c__Paceibacteria;o__UBA9983_A;f__UBA9973	d__Bacteria;p__Patescibacteria;c__Paceibacteria;o__UBA9983_A;f__UBA9973	StratFreshDB_mOTU_0213	bins/Umea/Umea_megahit_metabat_bin-05114.tar.gz	ERS4666161	GCA_903895745.1
Umea_megahit_metabat_bin-05232	0.5233180859518701	0.842477135237315	98.77	2.25	8320773	309	6608	0.0	d__Bacteria;p__Planctomycetota;c__Planctomycetes;o__Planctomycetales;f__Planctomycetaceae;g__Schlesneria	d__Bacteria;p__Planctomycetota;c__Planctomycetes;o__Planctomycetales;f__Planctomycetaceae;g__Schlesneria	d__Bacteria;p__Planctomycetota;c__Planctomycetes;o__Planctomycetales;f__Planctomycetaceae;g__Schlesneria	StratFreshDB_mOTU_0630	bins/Umea/Umea_megahit_metabat_bin-05232.tar.gz	ERS4666162	GCA_903915185.1
Umea_megahit_metabat_bin-05235	0.4772308232690611	0.895992732626646	98.03	0.25	3564424	54	3046	0.0	d__Bacteria;p__Bacteroidota;c__Bacteroidia;o__Chitinophagales;f__Chitinophagaceae	d__Bacteria;p__Bacteroidota;c__Bacteroidia;o__Chitinophagales;f__Chitinophagaceae	d__Bacteria;p__Bacteroidota;c__Bacteroidia;o__Chitinophagales;f__Chitinophagaceae	StratFreshDB_mOTU_2369	bins/Umea/Umea_megahit_metabat_bin-05235.tar.gz	ERS4666163	GCA_903912665.1
Umea_megahit_metabat_bin-05237	0.6201223595300419	0.7991475104307636	67.07	3.85	1708408	523	1910	0.0	d__Bacteria;p__Actinobacteriota;c__Acidimicrobiia;o__Acidimicrobiales;f__RAAP-2;g__RAAP-2	d__Bacteria;p__Actinobacteriota;c__Acidimicrobiia;o__Acidimicrobiales;f__RAAP-2;g__RAAP-2	d__Bacteria;p__Actinobacteriota;c__Acidimicrobiia;o__Acidimicrobiales;f__RAAP-2;g__RAAP-2	StratFreshDB_mOTU_2368	bins/Umea/Umea_megahit_metabat_bin-05237.tar.gz	ERS4666164	GCA_903932455.1
Umea_megahit_metabat_bin-05238	0.6242247470249455	0.894803302883025	99.05	0.7	4715880	218	4533	20.0	d__Bacteria;p__Proteobacteria;c__Gammaproteobacteria;o__Burkholderiales;f__SG8-41;g__PALSA-1004	d__Bacteria;p__Proteobacteria;c__Gammaproteobacteria;o__Burkholderiales;f__SG8-41;g__PALSA-1004	d__Bacteria;p__Proteobacteria;c__Gammaproteobacteria;o__Burkholderiales;f__SG8-41;g__PALSA-1004	StratFreshDB_mOTU_0005	bins/Umea/Umea_megahit_metabat_bin-05238.tar.gz	ERS4666165	GCA_903928245.1
Umea_megahit_metabat_bin-05267	0.3511312011162131	0.8597946996138895	60.67	0.0	1844809	274	1611	0.0	d__Bacteria;p__Bacteroidota;c__Bacteroidia;o__Chitinophagales;f__Chitinophagaceae;g__UBA8137	d__Bacteria;p__Bacteroidota;c__Bacteroidia;o__Chitinophagales;f__Chitinophagaceae;g__UBA8137	d__Bacteria;p__Bacteroidota;c__Bacteroidia;o__Chitinophagales;f__Chitinophagaceae;g__UBA8137	StratFreshDB_mOTU_0484	bins/Umea/Umea_megahit_metabat_bin-05267.tar.gz	ERS4666166	GCA_903848125.1
Umea_megahit_metabat_bin-05270	0.6156036527241612	0.9261404736646728	99.12	1.49	6133833	280	5300	0.0	d__Bacteria;p__Acidobacteriota;c__Acidobacteriae;o__Bryobacterales;f__Bryobacteraceae;g__BOG-234	d__Bacteria;p__Acidobacteriota;c__Acidobacteriae;o__Bryobacterales;f__Bryobacteraceae;g__BOG-234	d__Bacteria;p__Acidobacteriota;c__Acidobacteriae;o__Bryobacterales;f__Bryobacteraceae;g__BOG-234	StratFreshDB_mOTU_0109	bins/Umea/Umea_megahit_metabat_bin-05270.tar.gz	ERS4666167	GCA_903890055.1
Umea_megahit_metabat_bin-05280	0.615528710812819	0.8773575098807336	96.72	1.15	4300035	122	3756	66.67	d__Bacteria;p__Acidobacteriota;c__Acidobacteriae;o__Acidobacteriales;f__Acidobacteriaceae	d__Bacteria;p__Acidobacteriota;c__Acidobacteriae;o__Acidobacteriales;f__Acidobacteriaceae	d__Bacteria;p__Acidobacteriota;c__Acidobacteriae;o__Acidobacteriales;f__Acidobacteriaceae	StratFreshDB_mOTU_0321	bins/Umea/Umea_megahit_metabat_bin-05280.tar.gz	ERS4666168	GCA_903848145.1
Umea_megahit_metabat_bin-05305	0.3595474550240687	0.6642223578206387	48.39	2.64	1696185	623	1482	37.5	d__Bacteria;p__Bacteroidota;c__Bacteroidia;o__Chitinophagales	d__Bacteria;p__Bacteroidota;c__Bacteroidia;o__Chitinophagales	d__Bacteria;p__Bacteroidota;c__Bacteroidia;o__Chitinophagales	StratFreshDB_mOTU_1853	bins/Umea/Umea_megahit_metabat_bin-05305.tar.gz	ERS4666169	GCA_903890035.1
Umea_megahit_metabat_bin-05310	0.3187699433348508	0.797610967977622	95.38	3.92	4582358	779	3573	21.43	d__Bacteria;p__Bacteroidota;c__Bacteroidia;o__Bacteroidales	d__Bacteria;p__Bacteroidota;c__Bacteroidia;o__Bacteroidales	d__Bacteria;p__Bacteroidota;c__Bacteroidia;o__Bacteroidales	StratFreshDB_mOTU_0733	bins/Umea/Umea_megahit_metabat_bin-05310.tar.gz	ERS4666170	GCA_903904825.1
Umea_megahit_metabat_bin-05337	0.6492591164531282	0.8577096392336756	90.6	2.37	2220052	352	2238	60.0	d__Bacteria;p__Actinobacteriota;c__Acidimicrobiia;o__Acidimicrobiales;f__RAAP-2	d__Bacteria;p__Actinobacteriota;c__Acidimicrobiia;o__Acidimicrobiales;f__RAAP-2	d__Bacteria;p__Actinobacteriota;c__Acidimicrobiia;o__Acidimicrobiales;f__RAAP-2	StratFreshDB_mOTU_0924	bins/Umea/Umea_megahit_metabat_bin-05337.tar.gz	ERS4666171	GCA_903930055.1
Umea_megahit_metabat_bin-05361	0.34641423862759513	0.8582714841029206	67.27	0.0	825529	85	884	0.0	d__Bacteria;p__Patescibacteria;c__Saccharimonadia;o__Saccharimonadales;f__UBA4665	d__Bacteria;p__Patescibacteria;c__Saccharimonadia;o__Saccharimonadales;f__UBA4665	d__Bacteria;p__Patescibacteria;c__Saccharimonadia;o__Saccharimonadales;f__UBA4665	StratFreshDB_mOTU_2526	bins/Umea/Umea_megahit_metabat_bin-05361.tar.gz	ERS4666172	GCA_903883035.1
Umea_megahit_metabat_bin-05362	0.4178409733482626	0.8371327889821581	97.11	3.2	5607777	342	4743	25.0	d__Bacteria;p__Bacteroidota;c__Bacteroidia;o__Chitinophagales;f__Chitinophagaceae;g__Taibaiella_B	d__Bacteria;p__Bacteroidota;c__Bacteroidia;o__Chitinophagales;f__Chitinophagaceae;g__Taibaiella_B	d__Bacteria;p__Bacteroidota;c__Bacteroidia;o__Chitinophagales;f__Chitinophagaceae;g__Taibaiella_B	StratFreshDB_mOTU_1620	bins/Umea/Umea_megahit_metabat_bin-05362.tar.gz	ERS4666173	GCA_903925545.1
Umea_megahit_metabat_bin-05370	0.35224715152606073	0.8530891237541752	97.29	1.89	3144403	215	2780	40.0	d__Bacteria;p__Bacteroidota;c__Bacteroidia;o__Chitinophagales	d__Bacteria;p__Bacteroidota;c__Bacteroidia;o__Chitinophagales	d__Bacteria;p__Bacteroidota;c__Bacteroidia;o__Chitinophagales	StratFreshDB_mOTU_1462	bins/Umea/Umea_megahit_metabat_bin-05370.tar.gz	ERS4666174	GCA_903921375.1
Umea_megahit_metabat_bin-05401	0.3859502861475097	0.8605063108880039	98.32	0.28	3375357	242	2765	0.0	d__Bacteria;p__Bacteroidota;c__Ignavibacteria;o__Ignavibacteriales;f__Ignavibacteriaceae_A	d__Bacteria;p__Bacteroidota;c__Ignavibacteria;o__Ignavibacteriales;f__Ignavibacteriaceae_A	d__Bacteria;p__Bacteroidota;c__Ignavibacteria;o__Ignavibacteriales;f__Ignavibacteriaceae_A	StratFreshDB_mOTU_0987	bins/Umea/Umea_megahit_metabat_bin-05401.tar.gz	ERS4666175	GCA_903921355.1
Umea_megahit_metabat_bin-05427	0.43303914734471904	0.7905345969361505	90.87	3.42	4338072	629	3391	36.36	d__Bacteria;p__Bacteroidota;c__Bacteroidia;o__Bacteroidales;f__Lentimicrobiaceae;g__UBA4417	d__Bacteria;p__Bacteroidota;c__Bacteroidia;o__Bacteroidales;f__Lentimicrobiaceae;g__UBA4417	d__Bacteria;p__Bacteroidota;c__Bacteroidia;o__Bacteroidales;f__Lentimicrobiaceae;g__UBA4417	StratFreshDB_mOTU_2555	bins/Umea/Umea_megahit_metabat_bin-05427.tar.gz	ERS4666176	GCA_903864845.1
Umea_megahit_metabat_bin-05438	0.6249653269922033	0.8877667399032115	99.32	1.91	5778991	149	4941	25.0	d__Bacteria;p__Verrucomicrobiota;c__Verrucomicrobiae;o__Chthoniobacterales;f__Chthoniobacteraceae	d__Bacteria;p__Verrucomicrobiota;c__Verrucomicrobiae;o__Chthoniobacterales;f__Chthoniobacteraceae	d__Bacteria;p__Verrucomicrobiota;c__Verrucomicrobiae;o__Chthoniobacterales;f__Chthoniobacteraceae	StratFreshDB_mOTU_0858	bins/Umea/Umea_megahit_metabat_bin-05438.tar.gz	ERS4666177	GCA_903858985.1
Umea_megahit_metabat_bin-05443	0.5912836513543206	0.8616579773352698	96.55	3.35	4838884	653	4656	63.41	d__Bacteria;p__Proteobacteria;c__Gammaproteobacteria;o__Burkholderiales;f__Burkholderiaceae;g__Rhodoferax	d__Bacteria;p__Proteobacteria;c__Gammaproteobacteria;o__Burkholderiales;f__Burkholderiaceae;g__Rhodoferax	d__Bacteria;p__Proteobacteria;c__Gammaproteobacteria;o__Burkholderiales;f__Burkholderiaceae;g__Rhodoferax	StratFreshDB_mOTU_2938	bins/Umea/Umea_megahit_metabat_bin-05443.tar.gz	ERS4666178	GCA_903927575.1
Umea_megahit_metabat_bin-05466	0.4065898689880798	0.8662506040780675	98.99	0.95	3954373	160	3556	50.0	d__Bacteria;p__Bacteroidota;c__Bacteroidia;o__AKYH767-A	d__Bacteria;p__Bacteroidota;c__Bacteroidia;o__AKYH767-A	d__Bacteria;p__Bacteroidota;c__Bacteroidia;o__AKYH767-A	StratFreshDB_mOTU_0922	bins/Umea/Umea_megahit_metabat_bin-05466.tar.gz	ERS4666179	GCA_903859025.1
Umea_megahit_metabat_bin-05471	0.6575963468707948	0.9157302526991768	97.08	1.33	4261114	186	3972	25.0	d__Bacteria;p__Proteobacteria;c__Alphaproteobacteria;o__Acetobacterales;f__Acetobacteraceae;g__70-18	d__Bacteria;p__Proteobacteria;c__Alphaproteobacteria;o__Acetobacterales;f__Acetobacteraceae;g__70-18	d__Bacteria;p__Proteobacteria;c__Alphaproteobacteria;o__Acetobacterales;f__Acetobacteraceae;g__70-18	StratFreshDB_mOTU_0194	bins/Umea/Umea_megahit_metabat_bin-05471.tar.gz	ERS4666180	GCA_903864855.1
Umea_megahit_metabat_bin-05490	0.3220339245950522	0.7895174254583991	86.67	3.59	3223502	671	2876	40.91	d__Bacteria;p__Bacteroidota;c__Bacteroidia;o__Chitinophagales;f__Chitinophagaceae;g__UBA1930	d__Bacteria;p__Bacteroidota;c__Bacteroidia;o__Chitinophagales;f__Chitinophagaceae;g__UBA1930	d__Bacteria;p__Bacteroidota;c__Bacteroidia;o__Chitinophagales;f__Chitinophagaceae;g__UBA1930	StratFreshDB_mOTU_1359	bins/Umea/Umea_megahit_metabat_bin-05490.tar.gz	ERS4666181	GCA_903832075.1
Umea_megahit_metabat_bin-05517	0.6062965056473597	0.7646332651335822	59.1	4.09	1855823	688	2064	22.22	d__Bacteria;p__Verrucomicrobiota;c__Verrucomicrobiae;o__Chthoniobacterales;f__Terrimicrobiaceae	d__Bacteria;p__Verrucomicrobiota;c__Verrucomicrobiae;o__Chthoniobacterales;f__Terrimicrobiaceae	d__Bacteria;p__Verrucomicrobiota;c__Verrucomicrobiae;o__Chthoniobacterales;f__Terrimicrobiaceae	StratFreshDB_mOTU_2729	bins/Umea/Umea_megahit_metabat_bin-05517.tar.gz	ERS4666182	GCA_903932475.1
Umea_megahit_metabat_bin-05561	0.4836868978654966	0.8166307012475993	59.48	1.72	1601075	346	1568	0.0	d__Bacteria;p__Actinobacteriota;c__Actinobacteria;o__Nanopelagicales;f__Nanopelagicaceae;g__PALSA-747	d__Bacteria;p__Actinobacteriota;c__Actinobacteria;o__Nanopelagicales;f__Nanopelagicaceae;g__PALSA-747	d__Bacteria;p__Actinobacteriota;c__Actinobacteria;o__Nanopelagicales;f__Nanopelagicaceae;g__PALSA-747	StratFreshDB_mOTU_2033	bins/Umea/Umea_megahit_metabat_bin-05561.tar.gz	ERS4666183	GCA_903883045.1
Umea_megahit_metabat_bin-05601	0.6559327138245795	0.8627684954282115	96.46	1.41	3609419	102	3025	33.33	d__Bacteria;p__Verrucomicrobiota;c__Verrucomicrobiae;o__Opitutales;f__Opitutaceae;g__UBA6669	d__Bacteria;p__Verrucomicrobiota;c__Verrucomicrobiae;o__Opitutales;f__Opitutaceae;g__UBA6669	d__Bacteria;p__Verrucomicrobiota;c__Verrucomicrobiae;o__Opitutales;f__Opitutaceae;g__UBA6669	StratFreshDB_mOTU_1015	bins/Umea/Umea_megahit_metabat_bin-05601.tar.gz	ERS4666184	GCA_903828835.1
Umea_megahit_metabat_bin-05634	0.4070181389036983	0.8207323744729988	90.02	0.0	2871673	452	2652	0.0	d__Bacteria;p__Bdellovibrionota;c__Bacteriovoracia;o__UBA1018;f__UBA1018	d__Bacteria;p__Bdellovibrionota;c__Bacteriovoracia;o__UBA1018;f__UBA1018	d__Bacteria;p__Bdellovibrionota;c__Bacteriovoracia;o__UBA1018;f__UBA1018	StratFreshDB_mOTU_0098	bins/Umea/Umea_megahit_metabat_bin-05634.tar.gz	ERS4666185	GCA_903920585.1
Umea_megahit_metabat_bin-05707	0.6349045690812576	0.913237981592248	93.43	0.68	4273091	157	3587	100.0	d__Bacteria;p__Verrucomicrobiota;c__Verrucomicrobiae;o__Opitutales;f__Opitutaceae;g__Opitutus	d__Bacteria;p__Verrucomicrobiota;c__Verrucomicrobiae;o__Opitutales;f__Opitutaceae;g__Opitutus	d__Bacteria;p__Verrucomicrobiota;c__Verrucomicrobiae;o__Opitutales;f__Opitutaceae;g__Opitutus	StratFreshDB_mOTU_0131	bins/Umea/Umea_megahit_metabat_bin-05707.tar.gz	ERS4666186	GCA_903924835.1
Umea_megahit_metabat_bin-05786	0.6187039255394599	0.8030567058410493	94.63	4.83	3822481	829	3698	30.77	d__Bacteria;p__Chloroflexota;c__UBA2235;o__UBA12225;f__UBA12225;g__UBA12225;s__UBA12225 sp002347925	d__Bacteria;p__Chloroflexota;c__UBA2235;o__UBA12225;f__UBA12225;g__UBA12225;s__UBA12225 sp002347925	d__Bacteria;p__Chloroflexota;c__UBA2235;o__UBA12225;f__UBA12225;g__UBA12225;s__UBA12225 sp002347925	StratFreshDB_mOTU_0472	bins/Umea/Umea_megahit_metabat_bin-05786.tar.gz	ERS4666187	GCA_903832065.1
Umea_megahit_metabat_bin-05803	0.4947075387890335	0.9114682564071048	84.54	2.62	1431848	69	1392	57.14	d__Bacteria;p__Actinobacteriota;c__Actinobacteria;o__Nanopelagicales;f__Nanopelagicaceae;g__AAA044-D11	d__Bacteria;p__Actinobacteriota;c__Actinobacteria;o__Nanopelagicales;f__Nanopelagicaceae;g__AAA044-D11	d__Bacteria;p__Actinobacteriota;c__Actinobacteria;o__Nanopelagicales;f__Nanopelagicaceae;g__AAA044-D11	StratFreshDB_mOTU_0440	bins/Umea/Umea_megahit_metabat_bin-05803.tar.gz	ERS4666188	GCA_903893845.1
Umea_megahit_metabat_bin-05835	0.6108512858904197	0.8851295318152821	86.86	0.65	5727782	123	4108	0.0	d__Bacteria;p__Myxococcota;c__UBA9042;o__UBA9042;f__UBA9042	d__Bacteria;p__Myxococcota;c__UBA9042;o__UBA9042;f__UBA9042	d__Bacteria;p__Myxococcota;c__UBA9042;o__UBA9042;f__UBA9042	StratFreshDB_mOTU_1298	bins/Umea/Umea_megahit_metabat_bin-05835.tar.gz	ERS4666189	GCA_903840165.1
Umea_megahit_metabat_bin-05878	0.6378404049566939	0.8681727717159846	86.82	1.42	2528863	73	2091	0.0	d__Bacteria;p__Verrucomicrobiota;c__Kiritimatiellae;o__RFP12	d__Bacteria;p__Verrucomicrobiota;c__Kiritimatiellae;o__RFP12	d__Bacteria;p__Verrucomicrobiota;c__Kiritimatiellae;o__RFP12	StratFreshDB_mOTU_2162	bins/Umea/Umea_megahit_metabat_bin-05878.tar.gz	ERS4666190	GCA_903893835.1
Umea_megahit_metabat_bin-05907	0.6533908687800847	0.8802858030414173	97.09	4.08	4133336	364	3994	72.22	d__Bacteria;p__Proteobacteria;c__Alphaproteobacteria;o__Rhizobiales;f__Beijerinckiaceae;g__28-YEA-48	d__Bacteria;p__Proteobacteria;c__Alphaproteobacteria;o__Rhizobiales;f__Beijerinckiaceae;g__28-YEA-48	d__Bacteria;p__Proteobacteria;c__Alphaproteobacteria;o__Rhizobiales;f__Beijerinckiaceae;g__28-YEA-48	StratFreshDB_mOTU_0448	bins/Umea/Umea_megahit_metabat_bin-05907.tar.gz	ERS4666191	GCA_903927565.1
Umea_megahit_metabat_bin-05933	0.4916772133712482	0.7730890732395718	62.36	0.0	2314309	717	2330	0.0	d__Bacteria;p__Proteobacteria;c__Gammaproteobacteria;o__Burkholderiales;f__Burkholderiaceae;g__Limnohabitans	d__Bacteria;p__Proteobacteria;c__Gammaproteobacteria;o__Burkholderiales;f__Burkholderiaceae;g__Limnohabitans	d__Bacteria;p__Proteobacteria;c__Gammaproteobacteria;o__Burkholderiales;f__Burkholderiaceae;g__Limnohabitans	StratFreshDB_mOTU_3334	bins/Umea/Umea_megahit_metabat_bin-05933.tar.gz	ERS4666192	GCA_903932415.1
Umea_megahit_metabat_bin-05942	0.4091107243275635	0.8983824103359079	95.02	2.31	3110554	215	3065	33.33	d__Bacteria;p__Proteobacteria;c__Gammaproteobacteria;o__Burkholderiales;f__Burkholderiaceae;g__Polynucleobacter	d__Bacteria;p__Proteobacteria;c__Gammaproteobacteria;o__Burkholderiales;f__Burkholderiaceae;g__Polynucleobacter	d__Bacteria;p__Proteobacteria;c__Gammaproteobacteria;o__Burkholderiales;f__Burkholderiaceae;g__Polynucleobacter	StratFreshDB_mOTU_0143	bins/Umea/Umea_megahit_metabat_bin-05942.tar.gz	ERS4666193	GCA_903885845.1
Umea_megahit_metabat_bin-05958	0.529567554831319	0.8660946204208764	92.23	2.56	2826578	292	2810	46.15	d__Bacteria;p__Proteobacteria;c__Alphaproteobacteria;o__Rhizobiales;f__Beijerinckiaceae;g__Alsobacter	d__Bacteria;p__Proteobacteria;c__Alphaproteobacteria;o__Rhizobiales;f__Beijerinckiaceae;g__Alsobacter	d__Bacteria;p__Proteobacteria;c__Alphaproteobacteria;o__Rhizobiales;f__Beijerinckiaceae;g__Alsobacter	StratFreshDB_mOTU_0658	bins/Umea/Umea_megahit_metabat_bin-05958.tar.gz	ERS4666194	GCA_903930135.1
Umea_megahit_metabat_bin-06016	0.5113968713741065	0.9064925246805978	93.67	1.85	4944471	119	4266	0.0	d__Bacteria;p__Armatimonadota;c__Fimbriimonadia;o__Fimbriimonadales;f__Fimbriimonadaceae;g__Fimbriimonas	d__Bacteria;p__Armatimonadota;c__Fimbriimonadia;o__Fimbriimonadales;f__Fimbriimonadaceae;g__Fimbriimonas	d__Bacteria;p__Armatimonadota;c__Fimbriimonadia;o__Fimbriimonadales;f__Fimbriimonadaceae;g__Fimbriimonas	StratFreshDB_mOTU_0286	bins/Umea/Umea_megahit_metabat_bin-06016.tar.gz	ERS4666195	GCA_903899015.1
Umea_megahit_metabat_bin-06030	0.4622561602115334	0.889624139895738	97.51	1.71	3801574	103	3515	55.56	d__Bacteria;p__Bacteroidota;c__Bacteroidia;o__Chitinophagales;f__Chitinophagaceae;g__Taibaiella_B	d__Bacteria;p__Bacteroidota;c__Bacteroidia;o__Chitinophagales;f__Chitinophagaceae;g__Taibaiella_B	d__Bacteria;p__Bacteroidota;c__Bacteroidia;o__Chitinophagales;f__Chitinophagaceae;g__Taibaiella_B	StratFreshDB_mOTU_1366	bins/Umea/Umea_megahit_metabat_bin-06030.tar.gz	ERS4666196	GCA_903840175.1
Umea_megahit_metabat_bin-06034	0.6241841329499329	0.8112618376465885	54.26	3.45	1906101	529	2101	100.0	d__Bacteria;p__Proteobacteria;c__Alphaproteobacteria;o__UBA1301;f__UBA1301;g__UBA6038	d__Bacteria;p__Proteobacteria;c__Alphaproteobacteria;o__UBA1301;f__UBA1301;g__UBA6038	d__Bacteria;p__Proteobacteria;c__Alphaproteobacteria;o__UBA1301;f__UBA1301;g__UBA6038	StratFreshDB_mOTU_1060	bins/Umea/Umea_megahit_metabat_bin-06034.tar.gz	ERS4666197	GCA_903825525.1
Umea_megahit_metabat_bin-06053	0.5765073638837641	0.8630831942899967	95.86	1.7	4125812	90	3908	0.0	d__Bacteria;p__Proteobacteria;c__Gammaproteobacteria;o__Ga0077536;f__Ga0077536	d__Bacteria;p__Proteobacteria;c__Gammaproteobacteria;o__Ga0077536;f__Ga0077536	d__Bacteria;p__Proteobacteria;c__Gammaproteobacteria;o__Ga0077536;f__Ga0077536	StratFreshDB_mOTU_1356	bins/Umea/Umea_megahit_metabat_bin-06053.tar.gz	ERS4666198	GCA_903825645.1
Umea_megahit_metabat_bin-06081	0.3688779040683538	0.7817196860494909	50.97	0.0	1721163	441	1489	0.0	d__Bacteria;p__Bacteroidota;c__Bacteroidia;o__Chitinophagales;f__Chitinophagaceae;g__UBA8137	d__Bacteria;p__Bacteroidota;c__Bacteroidia;o__Chitinophagales;f__Chitinophagaceae;g__UBA8137	d__Bacteria;p__Bacteroidota;c__Bacteroidia;o__Chitinophagales;f__Chitinophagaceae;g__UBA8137	StratFreshDB_mOTU_0483	bins/Umea/Umea_megahit_metabat_bin-06081.tar.gz	ERS4666199	GCA_903873875.1
Umea_megahit_metabat_bin-06116	0.2897438791575121	0.9136951965422422	100.0	0.11	1027718	86	1085	100.0	d__Bacteria;p__Proteobacteria;c__Alphaproteobacteria;o__Pelagibacterales;f__Pelagibacteraceae	d__Bacteria;p__Proteobacteria;c__Alphaproteobacteria;o__Pelagibacterales;f__Pelagibacteraceae;g__Fonsibacter	d__Bacteria;p__Proteobacteria;c__Alphaproteobacteria;o__Pelagibacterales;f__Pelagibacteraceae;g__Fonsibacter	StratFreshDB_mOTU_0394	bins/Umea/Umea_megahit_metabat_bin-06116.tar.gz	ERS4666200	GCA_903837935.1
Umea_megahit_metabat_bin-06194	0.6874584363006621	0.7980925624299641	65.97	2.01	3494636	1075	3487	14.29	d__Bacteria;p__Proteobacteria;c__Alphaproteobacteria;o__Acetobacterales;f__Acetobacteraceae	d__Bacteria;p__Proteobacteria;c__Alphaproteobacteria;o__Acetobacterales;f__Acetobacteraceae	d__Bacteria;p__Proteobacteria;c__Alphaproteobacteria;o__Acetobacterales;f__Acetobacteraceae	StratFreshDB_mOTU_3007	bins/Umea/Umea_megahit_metabat_bin-06194.tar.gz	ERS4666202	GCA_903863025.1
Umea_megahit_metabat_bin-06265	0.6570302675207211	0.8923545289736653	94.17	2.22	3334994	203	2976	33.33	d__Bacteria;p__Verrucomicrobiota;c__Verrucomicrobiae;o__Opitutales;f__Opitutaceae	d__Bacteria;p__Verrucomicrobiota;c__Verrucomicrobiae;o__Opitutales;f__Opitutaceae;g__Opitutus	d__Bacteria;p__Verrucomicrobiota;c__Verrucomicrobiae;o__Opitutales;f__Opitutaceae;g__Opitutus	StratFreshDB_mOTU_0966	bins/Umea/Umea_megahit_metabat_bin-06265.tar.gz	ERS4666203	GCA_903837905.1
Umea_megahit_metabat_bin-06266	0.5816640252264385	0.7992896852443401	56.35	1.72	3653310	1046	3853	0.0	d__Bacteria;p__Proteobacteria;c__Gammaproteobacteria;o__Burkholderiales;f__Burkholderiaceae;g__Rhodoferax	d__Bacteria;p__Proteobacteria;c__Gammaproteobacteria;o__Burkholderiales;f__Burkholderiaceae;g__Rhodoferax	d__Bacteria;p__Proteobacteria;c__Gammaproteobacteria;o__Burkholderiales;f__Burkholderiaceae;g__Rhodoferax	StratFreshDB_mOTU_2298	bins/Umea/Umea_megahit_metabat_bin-06266.tar.gz	ERS4666204	GCA_903863005.1
Umea_megahit_metabat_bin-06300	0.4120310804649904	0.8272010839813257	96.88	2.71	3452458	336	2935	57.14	d__Bacteria;p__Bacteroidota;c__Bacteroidia;o__Chitinophagales;f__Chitinophagaceae;g__OLB11	d__Bacteria;p__Bacteroidota;c__Bacteroidia;o__Chitinophagales;f__Chitinophagaceae;g__OLB11	d__Bacteria;p__Bacteroidota;c__Bacteroidia;o__Chitinophagales;f__Chitinophagaceae;g__OLB11	StratFreshDB_mOTU_1162	bins/Umea/Umea_megahit_metabat_bin-06300.tar.gz	ERS4666205	GCA_903835295.1
Umea_megahit_metabat_bin-06339	0.6261125790865711	0.9379514440593176	97.8	2.2	3204716	34	2852	0.0	d__Bacteria;p__Gemmatimonadota;c__Gemmatimonadetes;o__Gemmatimonadales;f__Gemmatimonadaceae;g__Fen-1231	d__Bacteria;p__Gemmatimonadota;c__Gemmatimonadetes;o__Gemmatimonadales;f__Gemmatimonadaceae;g__Fen-1231	d__Bacteria;p__Gemmatimonadota;c__Gemmatimonadetes;o__Gemmatimonadales;f__Gemmatimonadaceae;g__Fen-1231	StratFreshDB_mOTU_0551	bins/Umea/Umea_megahit_metabat_bin-06339.tar.gz	ERS4666206	GCA_903828855.1
Umea_megahit_metabat_bin-06355	0.5934407643379512	0.9098434176130048	97.44	1.28	1511792	141	1517	0.0	d__Bacteria;p__Actinobacteriota;c__Acidimicrobiia;o__Acidimicrobiales;f__RAAP-2;g__RAAP-2	d__Bacteria;p__Actinobacteriota;c__Acidimicrobiia;o__Acidimicrobiales;f__RAAP-2;g__RAAP-2	d__Bacteria;p__Actinobacteriota;c__Acidimicrobiia;o__Acidimicrobiales;f__RAAP-2;g__RAAP-2	StratFreshDB_mOTU_0320	bins/Umea/Umea_megahit_metabat_bin-06355.tar.gz	ERS4666207	GCA_903919635.1
Umea_megahit_metabat_bin-06398	0.6317947476192146	0.8472951887184209	77.38	2.59	2651331	400	2747	50.0	d__Bacteria;p__Proteobacteria;c__Alphaproteobacteria;o__UBA1301;f__UBA1301;g__UBA6038	d__Bacteria;p__Proteobacteria;c__Alphaproteobacteria;o__UBA1301;f__UBA1301;g__UBA6038	d__Bacteria;p__Proteobacteria;c__Alphaproteobacteria;o__UBA1301;f__UBA1301;g__UBA6038	StratFreshDB_mOTU_1010	bins/Umea/Umea_megahit_metabat_bin-06398.tar.gz	ERS4666208	GCA_903877085.1
Umea_megahit_metabat_bin-06401	0.4654426167859497	0.6984575710045722	54.91	4.08	1680596	598	1585	0.0	d__Bacteria;p__Proteobacteria;c__Gammaproteobacteria;o__Burkholderiales;f__Gallionellaceae;g__PALSA-1006	d__Bacteria;p__Proteobacteria;c__Gammaproteobacteria;o__Burkholderiales;f__Gallionellaceae;g__PALSA-1006	d__Bacteria;p__Proteobacteria;c__Gammaproteobacteria;o__Burkholderiales;f__Gallionellaceae;g__PALSA-1006	StratFreshDB_mOTU_1469	bins/Umea/Umea_megahit_metabat_bin-06401.tar.gz	ERS4666209	GCA_903835305.1
Umea_megahit_metabat_bin-06477	0.6630138917028567	0.8430701934318006	83.46	4.27	3973235	744	3954	18.18	d__Bacteria;p__Proteobacteria;c__Alphaproteobacteria;o__Acetobacterales;f__Acetobacteraceae	d__Bacteria;p__Proteobacteria;c__Alphaproteobacteria;o__Acetobacterales;f__Acetobacteraceae	d__Bacteria;p__Proteobacteria;c__Alphaproteobacteria;o__Acetobacterales;f__Acetobacteraceae	StratFreshDB_mOTU_0699	bins/Umea/Umea_megahit_metabat_bin-06477.tar.gz	ERS4666210	GCA_903904805.1
Umea_megahit_metabat_bin-06482	0.493912345603375	0.8609627658226571	92.48	2.99	3117539	362	3067	41.67	d__Bacteria;p__Proteobacteria;c__Gammaproteobacteria;o__Burkholderiales;f__Burkholderiaceae;g__Limnohabitans	d__Bacteria;p__Proteobacteria;c__Gammaproteobacteria;o__Burkholderiales;f__Burkholderiaceae;g__Limnohabitans	d__Bacteria;p__Proteobacteria;c__Gammaproteobacteria;o__Burkholderiales;f__Burkholderiaceae;g__Limnohabitans	StratFreshDB_mOTU_0116	bins/Umea/Umea_megahit_metabat_bin-06482.tar.gz	ERS4666211	GCA_903873815.1
Umea_megahit_metabat_bin-06497	0.6558897376702055	0.8704091826456489	49.48	0.0	4352384	778	4534	0.0	d__Bacteria;p__Proteobacteria;c__Alphaproteobacteria;o__Reyranellales;f__Reyranellaceae;g__Enhydrobacter	d__Bacteria;p__Proteobacteria;c__Alphaproteobacteria;o__Reyranellales;f__Reyranellaceae;g__Enhydrobacter	d__Bacteria;p__Proteobacteria;c__Alphaproteobacteria;o__Reyranellales;f__Reyranellaceae;g__Enhydrobacter	StratFreshDB_mOTU_1511	bins/Umea/Umea_megahit_metabat_bin-06497.tar.gz	ERS4666212	GCA_903845255.1
Umea_megahit_metabat_bin-06525	0.4909543628182384	0.7744230001057368	53.45	0.0	1361872	378	1279	0.0	d__Bacteria;p__Proteobacteria;c__Gammaproteobacteria;o__Burkholderiales;f__Ferrovaceae	d__Bacteria;p__Proteobacteria;c__Gammaproteobacteria;o__Burkholderiales;f__Ferrovaceae	d__Bacteria;p__Proteobacteria;c__Gammaproteobacteria;o__Burkholderiales;f__Ferrovaceae	StratFreshDB_mOTU_2000	bins/Umea/Umea_megahit_metabat_bin-06525.tar.gz	ERS4666213	GCA_903928405.1
Umea_megahit_metabat_bin-06545	0.4703568297949672	0.7799822784749987	71.74	1.57	1262871	354	1242	12.5	d__Bacteria;p__Proteobacteria;c__Gammaproteobacteria;o__Francisellales	d__Bacteria;p__Proteobacteria;c__Gammaproteobacteria;o__Francisellales	d__Bacteria;p__Proteobacteria;c__Gammaproteobacteria;o__Francisellales	StratFreshDB_mOTU_0544	bins/Umea/Umea_megahit_metabat_bin-06545.tar.gz	ERS4666214	GCA_903845265.1
Umea_megahit_metabat_bin-06559	0.41286919307307707	0.7507481126452766	77.48	1.67	2899296	656	2495	57.14	d__Bacteria;p__Proteobacteria;c__Gammaproteobacteria;o__Methylococcales;f__Methylomonadaceae;g__KS41	d__Bacteria;p__Proteobacteria;c__Gammaproteobacteria;o__Methylococcales;f__Methylomonadaceae;g__KS41	d__Bacteria;p__Proteobacteria;c__Gammaproteobacteria;o__Methylococcales;f__Methylomonadaceae;g__KS41	StratFreshDB_mOTU_2700	bins/Umea/Umea_megahit_metabat_bin-06559.tar.gz	ERS4666215	GCA_903885955.1
Umea_megahit_metabat_bin-06587	0.6290577483257076	0.8675417134880581	89.96	3.02	3945846	246	3937	33.33	d__Bacteria;p__Proteobacteria;c__Alphaproteobacteria;o__Rhizobiales;f__Xanthobacteraceae;g__Pseudolabrys	d__Bacteria;p__Proteobacteria;c__Alphaproteobacteria;o__Rhizobiales;f__Xanthobacteraceae;g__Pseudolabrys	d__Bacteria;p__Proteobacteria;c__Alphaproteobacteria;o__Rhizobiales;f__Xanthobacteraceae;g__Pseudolabrys	StratFreshDB_mOTU_0726	bins/Umea/Umea_megahit_metabat_bin-06587.tar.gz	ERS4666216	GCA_903828905.1
Umea_megahit_metabat_bin-06615	0.5974647612464872	0.8749436805823088	96.84	1.43	5144762	238	5022	0.0	d__Bacteria;p__Proteobacteria;c__Alphaproteobacteria;o__Rhizobiales;f__Beijerinckiaceae;g__28-YEA-48	d__Bacteria;p__Proteobacteria;c__Alphaproteobacteria;o__Rhizobiales;f__Beijerinckiaceae;g__28-YEA-48	d__Bacteria;p__Proteobacteria;c__Alphaproteobacteria;o__Rhizobiales;f__Beijerinckiaceae;g__28-YEA-48	StratFreshDB_mOTU_1005	bins/Umea/Umea_megahit_metabat_bin-06615.tar.gz	ERS4666217	GCA_903881595.1
Umea_megahit_metabat_bin-06635	0.5669937365293047	0.8835634970155105	92.55	0.94	2716545	176	2675	25.0	d__Bacteria;p__Proteobacteria;c__Alphaproteobacteria;o__Rhizobiales;f__Beijerinckiaceae;g__28-YEA-48	d__Bacteria;p__Proteobacteria;c__Alphaproteobacteria;o__Rhizobiales;f__Beijerinckiaceae;g__28-YEA-48	d__Bacteria;p__Proteobacteria;c__Alphaproteobacteria;o__Rhizobiales;f__Beijerinckiaceae;g__28-YEA-48	StratFreshDB_mOTU_2223	bins/Umea/Umea_megahit_metabat_bin-06635.tar.gz	ERS4666218	GCA_903822295.1
Umea_megahit_metabat_bin-06648	0.645078426302244	0.9026606765862903	98.69	1.41	5154967	231	4952	0.0	d__Bacteria;p__Proteobacteria;c__Alphaproteobacteria;o__Acetobacterales;f__Acetobacteraceae;g__UBA6159	d__Bacteria;p__Proteobacteria;c__Alphaproteobacteria;o__Acetobacterales;f__Acetobacteraceae;g__UBA6159	d__Bacteria;p__Proteobacteria;c__Alphaproteobacteria;o__Acetobacterales;f__Acetobacteraceae;g__UBA6159	StratFreshDB_mOTU_2527	bins/Umea/Umea_megahit_metabat_bin-06648.tar.gz	ERS4666219	GCA_903877125.1
Umea_megahit_metabat_bin-06798	0.4102324382585876	0.8112013215239702	52.59	0.0	853560	221	860	0.0	d__Bacteria;p__Actinobacteriota;c__Actinobacteria;o__Nanopelagicales;f__Nanopelagicaceae;g__Nanopelagicus	d__Bacteria;p__Actinobacteriota;c__Actinobacteria;o__Nanopelagicales;f__Nanopelagicaceae;g__Nanopelagicus	d__Bacteria;p__Actinobacteriota;c__Actinobacteria;o__Nanopelagicales;f__Nanopelagicaceae;g__Nanopelagicus	StratFreshDB_mOTU_1928	bins/Umea/Umea_megahit_metabat_bin-06798.tar.gz	ERS4666220	GCA_903822255.1
Umea_megahit_metabat_bin-06823	0.5862010002992348	0.8451638681377737	97.65	2.75	5731285	337	4781	50.0	d__Bacteria;p__Acidobacteriota;c__Acidobacteriae;o__Acidobacteriales;f__Acidobacteriaceae;g__Terracidiphilus	d__Bacteria;p__Acidobacteriota;c__Acidobacteriae;o__Acidobacteriales;f__Acidobacteriaceae;g__Terracidiphilus	d__Bacteria;p__Acidobacteriota;c__Acidobacteriae;o__Acidobacteriales;f__Acidobacteriaceae;g__Terracidiphilus	StratFreshDB_mOTU_0689	bins/Umea/Umea_megahit_metabat_bin-06823.tar.gz	ERS4666221	GCA_903926625.1
Umea_megahit_metabat_bin-06831	0.4096434860418302	0.8140978201318628	73.97	0.0	801287	38	829	0.0	d__Bacteria;p__Patescibacteria;c__Paceibacteria;o__UBA9983_A;f__Zambryskibacteraceae;g__UBA910	d__Bacteria;p__Patescibacteria;c__Paceibacteria;o__UBA9983_A;f__Zambryskibacteraceae;g__UBA910	d__Bacteria;p__Patescibacteria;c__Paceibacteria;o__UBA9983_A;f__Zambryskibacteraceae;g__UBA910	StratFreshDB_mOTU_1912	bins/Umea/Umea_megahit_metabat_bin-06831.tar.gz	ERS4666222	GCA_903870365.1
Umea_megahit_metabat_bin-06892	0.6425989145303989	0.9243656964084798	97.44	1.28	1976656	107	1942	0.0	d__Bacteria;p__Actinobacteriota;c__Acidimicrobiia;o__Acidimicrobiales;f__RAAP-2	d__Bacteria;p__Actinobacteriota;c__Acidimicrobiia;o__Acidimicrobiales;f__RAAP-2	d__Bacteria;p__Actinobacteriota;c__Acidimicrobiia;o__Acidimicrobiales;f__RAAP-2	StratFreshDB_mOTU_0300	bins/Umea/Umea_megahit_metabat_bin-06892.tar.gz	ERS4666223	GCA_903870375.1
Umea_megahit_metabat_bin-06915	0.6053735329931957	0.7478744399039714	74.88	1.24	3895091	1034	3374	50.0	d__Bacteria;p__Planctomycetota;c__Phycisphaerae;o__Phycisphaerales;f__Phycisphaeraceae	d__Bacteria;p__Planctomycetota;c__Phycisphaerae;o__Phycisphaerales;f__Phycisphaeraceae	d__Bacteria;p__Planctomycetota;c__Phycisphaerae;o__Phycisphaerales;f__Phycisphaeraceae	StratFreshDB_mOTU_0833	bins/Umea/Umea_megahit_metabat_bin-06915.tar.gz	ERS4666224	GCA_903866695.1
Umea_megahit_metabat_bin-06939	0.5770067531577869	0.7651706576527806	56.48	1.35	1378022	492	1449	0.0	d__Bacteria;p__Verrucomicrobiota;c__Verrucomicrobiae;o__Palsa-1439;f__Palsa-1439	d__Bacteria;p__Verrucomicrobiota;c__Verrucomicrobiae;o__Palsa-1439;f__Palsa-1439	d__Bacteria;p__Verrucomicrobiota;c__Verrucomicrobiae;o__Palsa-1439;f__Palsa-1439	StratFreshDB_mOTU_3594	bins/Umea/Umea_megahit_metabat_bin-06939.tar.gz	ERS4666225	GCA_903926655.1
Umea_megahit_metabat_bin-06980	0.4644635869577561	0.767368499942088	59.26	4.94	880646	259	839	92.86	d__Bacteria;p__Actinobacteriota;c__Actinobacteria;o__Nanopelagicales;f__Nanopelagicaceae;g__AAA044-D11	d__Bacteria;p__Actinobacteriota;c__Actinobacteria;o__Nanopelagicales;f__Nanopelagicaceae;g__AAA044-D11	d__Bacteria;p__Actinobacteriota;c__Actinobacteria;o__Nanopelagicales;f__Nanopelagicaceae;g__AAA044-D11	StratFreshDB_mOTU_0214	bins/Umea/Umea_megahit_metabat_bin-06980.tar.gz	ERS4666226	GCA_903866705.1
Umea_megahit_metabat_bin-07027	0.4016455139740601	0.8761389404572524	62.96	1.85	632386	49	656	50.0	d__Bacteria;p__Patescibacteria;c__Saccharimonadia;o__UBA4664	d__Bacteria;p__Patescibacteria;c__Saccharimonadia;o__UBA4664	d__Bacteria;p__Patescibacteria;c__Saccharimonadia;o__UBA4664	StratFreshDB_mOTU_1352	bins/Umea/Umea_megahit_metabat_bin-07027.tar.gz	ERS4666227	GCA_903832035.1
Umea_megahit_metabat_bin-07093	0.5070078063752064	0.7358551150105921	45.61	0.0	1438824	533	1415	0.0	d__Bacteria;p__Bdellovibrionota;c__Bacteriovoracia;o__UBA1018	d__Bacteria;p__Bdellovibrionota;c__Bacteriovoracia;o__UBA1018	d__Bacteria;p__Bdellovibrionota;c__Bacteriovoracia;o__UBA1018	StratFreshDB_mOTU_1734	bins/Umea/Umea_megahit_metabat_bin-07093.tar.gz	ERS4666228	GCA_903920555.1
Umea_megahit_metabat_bin-07145	0.5266814095535183	0.8555999773186356	94.15	4.89	4073829	508	3749	51.85	d__Bacteria;p__Proteobacteria;c__Gammaproteobacteria;o__Burkholderiales;f__Burkholderiaceae;g__SCGC-AAA027-K21	d__Bacteria;p__Proteobacteria;c__Gammaproteobacteria;o__Burkholderiales;f__Burkholderiaceae;g__SCGC-AAA027-K21	d__Bacteria;p__Proteobacteria;c__Gammaproteobacteria;o__Burkholderiales;f__Burkholderiaceae;g__SCGC-AAA027-K21	StratFreshDB_mOTU_1836	bins/Umea/Umea_megahit_metabat_bin-07145.tar.gz	ERS4666229	GCA_903932425.1
Umea_megahit_metabat_bin-07170	0.6021188271760451	0.9087666592964552	95.69	0.0	1686971	49	1696	0.0	d__Bacteria;p__Actinobacteriota;c__Thermoleophilia;o__Ga0077560;f__Ga0077560;g__Ga0077560	d__Bacteria;p__Actinobacteriota;c__Thermoleophilia;o__Ga0077560;f__Ga0077560;g__Ga0077560	d__Bacteria;p__Actinobacteriota;c__Thermoleophilia;o__Ga0077560;f__Ga0077560;g__Ga0077560	StratFreshDB_mOTU_0182	bins/Umea/Umea_megahit_metabat_bin-07170.tar.gz	ERS4666230	GCA_903898985.1
Umea_megahit_metabat_bin-07185	0.5218884707334976	0.8453395537380773	94.38	2.25	8698255	367	6902	50.0	d__Bacteria;p__Planctomycetota;c__Planctomycetes;o__Planctomycetales;f__Planctomycetaceae;g__Schlesneria	d__Bacteria;p__Planctomycetota;c__Planctomycetes;o__Planctomycetales;f__Planctomycetaceae;g__Schlesneria	d__Bacteria;p__Planctomycetota;c__Planctomycetes;o__Planctomycetales;f__Planctomycetaceae;g__Schlesneria	StratFreshDB_mOTU_1449	bins/Umea/Umea_megahit_metabat_bin-07185.tar.gz	ERS4666231	GCA_903828915.1
Umea_megahit_metabat_bin-07273	0.6481460460105929	0.8846472406912557	91.65	2.75	4695397	389	4413	50.0	d__Bacteria;p__Proteobacteria;c__Alphaproteobacteria;o__Acetobacterales;f__Acetobacteraceae;g__UBA6159	d__Bacteria;p__Proteobacteria;c__Alphaproteobacteria;o__Acetobacterales;f__Acetobacteraceae;g__UBA6159	d__Bacteria;p__Proteobacteria;c__Alphaproteobacteria;o__Acetobacterales;f__Acetobacteraceae;g__UBA6159	StratFreshDB_mOTU_1627	bins/Umea/Umea_megahit_metabat_bin-07273.tar.gz	ERS4666232	GCA_903916275.1
Umea_megahit_metabat_bin-07356	0.4051218229261568	0.8715154036297628	99.08	1.16	2908730	170	2645	16.67	d__Bacteria;p__Proteobacteria;c__Gammaproteobacteria;o__Methylococcales;f__Methylomonadaceae;g__KS41	d__Bacteria;p__Proteobacteria;c__Gammaproteobacteria;o__Methylococcales;f__Methylomonadaceae;g__KS41	d__Bacteria;p__Proteobacteria;c__Gammaproteobacteria;o__Methylococcales;f__Methylomonadaceae;g__KS41	StratFreshDB_mOTU_0238	bins/Umea/Umea_megahit_metabat_bin-07356.tar.gz	ERS4666233	GCA_903881575.1
Umea_megahit_metabat_bin-07395	0.6253763626258455	0.7504146522325001	58.48	1.57	4802217	1555	5052	28.57	d__Bacteria;p__Proteobacteria;c__Alphaproteobacteria;o__Acetobacterales;f__Acetobacteraceae;g__Rhodopila	d__Bacteria;p__Proteobacteria;c__Alphaproteobacteria;o__Acetobacterales;f__Acetobacteraceae;g__Rhodopila	d__Bacteria;p__Proteobacteria;c__Alphaproteobacteria;o__Acetobacterales;f__Acetobacteraceae;g__Rhodopila	StratFreshDB_mOTU_0984	bins/Umea/Umea_megahit_metabat_bin-07395.tar.gz	ERS4666234	GCA_903925795.1
Umea_megahit_metabat_bin-07398	0.6330620930280939	0.8266367291866654	74.88	3.11	3364790	630	3573	25.0	d__Bacteria;p__Proteobacteria;c__Alphaproteobacteria;o__Rhizobiales;f__Xanthobacteraceae;g__Pseudolabrys	d__Bacteria;p__Proteobacteria;c__Alphaproteobacteria;o__Rhizobiales;f__Xanthobacteraceae;g__Pseudolabrys	d__Bacteria;p__Proteobacteria;c__Alphaproteobacteria;o__Rhizobiales;f__Xanthobacteraceae;g__Pseudolabrys	StratFreshDB_mOTU_2157	bins/Umea/Umea_megahit_metabat_bin-07398.tar.gz	ERS4666235	GCA_903891395.1
Umea_megahit_metabat_bin-07451	0.5617587876328906	0.8750235958233239	89.46	4.65	2553418	270	2344	33.33	d__Bacteria;p__Proteobacteria;c__Gammaproteobacteria;o__Steroidobacterales;f__Steroidobacteraceae	d__Bacteria;p__Proteobacteria;c__Gammaproteobacteria;o__Steroidobacterales;f__Steroidobacteraceae	d__Bacteria;p__Proteobacteria;c__Gammaproteobacteria;o__Steroidobacterales;f__Steroidobacteraceae	StratFreshDB_mOTU_0277	bins/Umea/Umea_megahit_metabat_bin-07451.tar.gz	ERS4666236	GCA_903928375.1
Umea_megahit_metabat_bin-07470	0.6007382773765251	0.891495300981106	91.51	0.71	2246852	236	1977	50.0	d__Bacteria;p__Verrucomicrobiota;c__Verrucomicrobiae;o__Opitutales;f__UBA953;g__UBA953	d__Bacteria;p__Verrucomicrobiota;c__Verrucomicrobiae;o__Opitutales;f__UBA953;g__UBA953	d__Bacteria;p__Verrucomicrobiota;c__Verrucomicrobiae;o__Opitutales;f__UBA953;g__UBA953	StratFreshDB_mOTU_0863	bins/Umea/Umea_megahit_metabat_bin-07470.tar.gz	ERS4666237	GCA_903923305.1
Umea_megahit_metabat_bin-07475	0.5972555286073751	0.907960941338296	92.45	4.13	3079573	137	3035	25.0	d__Bacteria;p__Proteobacteria;c__Gammaproteobacteria;o__Burkholderiales;f__Burkholderiaceae;g__Limnohabitans	d__Bacteria;p__Proteobacteria;c__Gammaproteobacteria;o__Burkholderiales;f__Burkholderiaceae;g__Limnohabitans	d__Bacteria;p__Proteobacteria;c__Gammaproteobacteria;o__Burkholderiales;f__Burkholderiaceae;g__Limnohabitans	StratFreshDB_mOTU_0331	bins/Umea/Umea_megahit_metabat_bin-07475.tar.gz	ERS4666238	GCA_903832095.1
Umea_megahit_metabat_bin-07503	0.4033860583419442	0.7426298637460833	89.63	4.13	2868468	578	2542	66.67	d__Bacteria;p__Proteobacteria;c__Gammaproteobacteria;o__Methylococcales;f__Methylomonadaceae;g__KS41	d__Bacteria;p__Proteobacteria;c__Gammaproteobacteria;o__Methylococcales;f__Methylomonadaceae;g__KS41	d__Bacteria;p__Proteobacteria;c__Gammaproteobacteria;o__Methylococcales;f__Methylomonadaceae;g__KS41	StratFreshDB_mOTU_0050	bins/Umea/Umea_megahit_metabat_bin-07503.tar.gz	ERS4666239	GCA_903932495.1
Umea_megahit_metabat_bin-07514	0.6890576475224822	0.8141185912364302	82.58	4.34	3488875	789	3591	42.86	d__Bacteria;p__Chloroflexota_A;c__Ellin6529;o__CSP1-4;f__CSP1-4	d__Bacteria;p__Chloroflexota_A;c__Ellin6529;o__CSP1-4;f__CSP1-4	d__Bacteria;p__Chloroflexota_A;c__Ellin6529;o__CSP1-4;f__CSP1-4	StratFreshDB_mOTU_0728	bins/Umea/Umea_megahit_metabat_bin-07514.tar.gz	ERS4666240	GCA_903891385.1
Umea_megahit_metabat_bin-07552	0.6149337017466342	0.9244028920242354	98.1	0.24	3965112	45	3600	0.0	d__Bacteria;p__Proteobacteria;c__Gammaproteobacteria;o__Burkholderiales;f__SG8-39	d__Bacteria;p__Proteobacteria;c__Gammaproteobacteria;o__Burkholderiales;f__SG8-39	d__Bacteria;p__Proteobacteria;c__Gammaproteobacteria;o__Burkholderiales;f__SG8-39	StratFreshDB_mOTU_0671	bins/Umea/Umea_megahit_metabat_bin-07552.tar.gz	ERS4666241	GCA_903880075.1
Umea_megahit_metabat_bin-07583	0.4087955133735979	0.7107282139775669	45.01	0.0	579500	202	507	0.0	d__Bacteria;p__Patescibacteria;c__Paceibacteria_A;o__Moranbacterales;f__GWC2-37-73	d__Bacteria;p__Patescibacteria;c__Paceibacteria_A;o__Moranbacterales;f__GWC2-37-73	d__Bacteria;p__Patescibacteria;c__Paceibacteria_A;o__Moranbacterales;f__GWC2-37-73	StratFreshDB_mOTU_0849	bins/Umea/Umea_megahit_metabat_bin-07583.tar.gz	ERS4666242	GCA_903858995.1
Umea_megahit_metabat_bin-07584	0.5670233652883254	0.89422218619924	96.62	3.72	3750692	190	3294	33.33	d__Bacteria;p__Verrucomicrobiota;c__Verrucomicrobiae;o__Pedosphaerales;f__Pedosphaeraceae;g__UBA11358	d__Bacteria;p__Verrucomicrobiota;c__Verrucomicrobiae;o__Pedosphaerales;f__Pedosphaeraceae;g__UBA11358	d__Bacteria;p__Verrucomicrobiota;c__Verrucomicrobiae;o__Pedosphaerales;f__Pedosphaeraceae;g__UBA11358	StratFreshDB_mOTU_1217	bins/Umea/Umea_megahit_metabat_bin-07584.tar.gz	ERS4666243	GCA_903880065.1
Umea_megahit_metabat_bin-07646	0.4561527143557779	0.7559103484070033	45.69	0.0	840052	270	804	0.0	d__Bacteria;p__Proteobacteria;c__Gammaproteobacteria;o__Burkholderiales;f__Burkholderiaceae;g__Polynucleobacter	d__Bacteria;p__Proteobacteria;c__Gammaproteobacteria;o__Burkholderiales;f__Burkholderiaceae;g__Polynucleobacter	d__Bacteria;p__Proteobacteria;c__Gammaproteobacteria;o__Burkholderiales;f__Burkholderiaceae;g__Polynucleobacter	StratFreshDB_mOTU_2233	bins/Umea/Umea_megahit_metabat_bin-07646.tar.gz	ERS4666244	GCA_903916295.1
Umea_megahit_metabat_bin-07702	0.5014625311887219	0.8928345743675937	79.49	2.11	1381509	162	1363	100.0	d__Bacteria;p__Actinobacteriota;c__Actinobacteria;o__Nanopelagicales;f__Nanopelagicaceae;g__PALSA-747	d__Bacteria;p__Actinobacteriota;c__Actinobacteria;o__Nanopelagicales;f__Nanopelagicaceae;g__PALSA-747	d__Bacteria;p__Actinobacteriota;c__Actinobacteria;o__Nanopelagicales;f__Nanopelagicaceae;g__PALSA-747	StratFreshDB_mOTU_0411	bins/Umea/Umea_megahit_metabat_bin-07702.tar.gz	ERS4666245	GCA_903914645.1
Umea_megahit_metabat_bin-07738	0.5945572551676465	0.9255820878098178	93.01	3.06	3049454	53	2717	0.0	d__Bacteria;p__Proteobacteria;c__Gammaproteobacteria;o__Steroidobacterales;f__Steroidobacteraceae	d__Bacteria;p__Proteobacteria;c__Gammaproteobacteria;o__Steroidobacterales;f__Steroidobacteraceae	d__Bacteria;p__Proteobacteria;c__Gammaproteobacteria;o__Steroidobacterales;f__Steroidobacteraceae	StratFreshDB_mOTU_0329	bins/Umea/Umea_megahit_metabat_bin-07738.tar.gz	ERS4666246	GCA_903914625.1
Umea_megahit_metabat_bin-07739	0.496822595617882	0.8553042333381118	68.1	3.45	1437022	233	1364	50.0	d__Bacteria;p__Actinobacteriota;c__Actinobacteria;o__Nanopelagicales;f__Nanopelagicaceae;g__PALSA-747	d__Bacteria;p__Actinobacteriota;c__Actinobacteria;o__Nanopelagicales;f__Nanopelagicaceae;g__PALSA-747	d__Bacteria;p__Actinobacteriota;c__Actinobacteria;o__Nanopelagicales;f__Nanopelagicaceae;g__PALSA-747	StratFreshDB_mOTU_0311	bins/Umea/Umea_megahit_metabat_bin-07739.tar.gz	ERS4666247	GCA_903842855.1
Umea_megahit_metabat_bin-07757	0.4557153925359969	0.8432841077172305	70.54	0.26	894453	165	901	100.0	d__Bacteria;p__Actinobacteriota;c__Actinobacteria;o__Nanopelagicales;f__Nanopelagicaceae;g__PALSA-747	d__Bacteria;p__Actinobacteriota;c__Actinobacteria;o__Nanopelagicales;f__Nanopelagicaceae;g__PALSA-747	d__Bacteria;p__Actinobacteriota;c__Actinobacteria;o__Nanopelagicales;f__Nanopelagicaceae;g__PALSA-747	StratFreshDB_mOTU_0039	bins/Umea/Umea_megahit_metabat_bin-07757.tar.gz	ERS4666248	GCA_903842915.1
Umea_megahit_metabat_bin-07769	0.4709573249311516	0.7964982192281822	71.36	3.45	3467036	760	3379	100.0	d__Bacteria;p__Bacteroidota;c__Bacteroidia;o__Chitinophagales;f__Chitinophagaceae;g__Taibaiella_B	d__Bacteria;p__Bacteroidota;c__Bacteroidia;o__Chitinophagales;f__Chitinophagaceae;g__Taibaiella_B	d__Bacteria;p__Bacteroidota;c__Bacteroidia;o__Chitinophagales;f__Chitinophagaceae;g__Taibaiella_B	StratFreshDB_mOTU_2294	bins/Umea/Umea_megahit_metabat_bin-07769.tar.gz	ERS4666249	GCA_903851455.1
Umea_megahit_metabat_bin-07856	0.4357459519116202	0.8697346298929844	93.97	1.61	4553075	253	3720	50.0	d__Bacteria;p__Bacteroidota;c__Bacteroidia;o__Bacteroidales;f__Prolixibacteraceae	d__Bacteria;p__Bacteroidota;c__Bacteroidia;o__Bacteroidales;f__Prolixibacteraceae	d__Bacteria;p__Bacteroidota;c__Bacteroidia;o__Bacteroidales;f__Prolixibacteraceae	StratFreshDB_mOTU_0382	bins/Umea/Umea_megahit_metabat_bin-07856.tar.gz	ERS4666250	GCA_903872105.1
Umea_megahit_metabat_bin-07897	0.4223505607136742	0.913940168045382	95.66	0.0	2400423	75	1966	0.0	d__Bacteria;p__Verrucomicrobiota;c__Verrucomicrobiae;o__Opitutales;f__Opitutaceae	d__Bacteria;p__Verrucomicrobiota;c__Verrucomicrobiae;o__Opitutales;f__Opitutaceae;g__Tous-C4FEB	d__Bacteria;p__Verrucomicrobiota;c__Verrucomicrobiae;o__Opitutales;f__Opitutaceae;g__Tous-C4FEB	StratFreshDB_mOTU_0180	bins/Umea/Umea_megahit_metabat_bin-07897.tar.gz	ERS4666251	GCA_903851505.1
Umea_megahit_metabat_bin-07902	0.4639329632943214	0.8612577657139104	84.48	1.68	2634497	351	2487	33.33	d__Bacteria;p__Bdellovibrionota;c__Bacteriovoracia;o__UBA1018	d__Bacteria;p__Bdellovibrionota;c__Bacteriovoracia;o__UBA1018	d__Bacteria;p__Bdellovibrionota;c__Bacteriovoracia;o__UBA1018	StratFreshDB_mOTU_1000	bins/Umea/Umea_megahit_metabat_bin-07902.tar.gz	ERS4666252	GCA_903858975.1
Umea_megahit_metabat_bin-07911	0.5385858308694718	0.8804955546729399	94.77	0.75	3469486	106	3216	35.71	d__Bacteria;p__Proteobacteria;c__Gammaproteobacteria;o__Burkholderiales;f__Burkholderiaceae;g__Limnohabitans	d__Bacteria;p__Proteobacteria;c__Gammaproteobacteria;o__Burkholderiales;f__Burkholderiaceae;g__Limnohabitans	d__Bacteria;p__Proteobacteria;c__Gammaproteobacteria;o__Burkholderiales;f__Burkholderiaceae;g__Limnohabitans	StratFreshDB_mOTU_0302	bins/Umea/Umea_megahit_metabat_bin-07911.tar.gz	ERS4666253	GCA_903875545.1
Umea_megahit_metabat_bin-08041	0.5214966752019617	0.8545603343494632	93.64	4.73	5444842	518	4823	0.0	d__Bacteria;p__Chloroflexota;c__Anaerolineae;o__Anaerolineales;f__envOPS12;g__UBA5195	d__Bacteria;p__Chloroflexota;c__Anaerolineae;o__Anaerolineales;f__envOPS12;g__UBA5195	d__Bacteria;p__Chloroflexota;c__Anaerolineae;o__Anaerolineales;f__envOPS12;g__UBA5195	StratFreshDB_mOTU_1669	bins/Umea/Umea_megahit_metabat_bin-08041.tar.gz	ERS4666254	GCA_903911955.1
Umea_megahit_metabat_bin-08044	0.4559615582761172	0.8139079609213274	76.89	2.46	1067590	236	1032	100.0	d__Bacteria;p__Actinobacteriota;c__Actinobacteria;o__Nanopelagicales;f__Nanopelagicaceae;g__Planktophila	d__Bacteria;p__Actinobacteriota;c__Actinobacteria;o__Nanopelagicales;f__Nanopelagicaceae;g__Planktophila	d__Bacteria;p__Actinobacteriota;c__Actinobacteria;o__Nanopelagicales;f__Nanopelagicaceae;g__Planktophila	StratFreshDB_mOTU_0115	bins/Umea/Umea_megahit_metabat_bin-08044.tar.gz	ERS4666255	GCA_903872135.1
Umea_megahit_metabat_bin-08071	0.6245171341736303	0.8535369550030786	90.55	3.71	7313367	840	6406	25.0	d__Bacteria;p__Verrucomicrobiota;c__Verrucomicrobiae;o__Verrucomicrobiales;f__Verrucomicrobiaceae	d__Bacteria;p__Verrucomicrobiota;c__Verrucomicrobiae;o__Verrucomicrobiales;f__Verrucomicrobiaceae	d__Bacteria;p__Verrucomicrobiota;c__Verrucomicrobiae;o__Verrucomicrobiales;f__Verrucomicrobiaceae	StratFreshDB_mOTU_0403	bins/Umea/Umea_megahit_metabat_bin-08071.tar.gz	ERS4666256	GCA_903854655.1
Umea_megahit_metabat_bin-08177	0.4793265389075647	0.7485149417978806	64.33	4.34	3749348	913	3296	22.22	d__Bacteria;p__Armatimonadota;c__Chthonomonadetes;o__Chthonomonadales	d__Bacteria;p__Armatimonadota;c__Chthonomonadetes;o__Chthonomonadales	d__Bacteria;p__Armatimonadota;c__Chthonomonadetes;o__Chthonomonadales	StratFreshDB_mOTU_2947	bins/Umea/Umea_megahit_metabat_bin-08177.tar.gz	ERS4666257	GCA_903900015.1
Umea_megahit_metabat_bin-08241	0.6488702267892771	0.8260643586987738	82.04	4.37	2635883	520	2595	60.0	d__Bacteria;p__Proteobacteria;c__Alphaproteobacteria;o__Sphingomonadales;f__Sphingomonadaceae;g__Novosphingobium	d__Bacteria;p__Proteobacteria;c__Alphaproteobacteria;o__Sphingomonadales;f__Sphingomonadaceae;g__Novosphingobium	d__Bacteria;p__Proteobacteria;c__Alphaproteobacteria;o__Sphingomonadales;f__Sphingomonadaceae;g__Novosphingobium	StratFreshDB_mOTU_1870	bins/Umea/Umea_megahit_metabat_bin-08241.tar.gz	ERS4666258	GCA_903911985.1
Umea_megahit_metabat_bin-08252	0.3678617036026241	0.8271907996993556	52.91	3.4	685195	128	682	66.67	d__Bacteria;p__Patescibacteria;c__Saccharimonadia;o__Saccharimonadales;f__UBA4665	d__Bacteria;p__Patescibacteria;c__Saccharimonadia;o__Saccharimonadales;f__UBA4665	d__Bacteria;p__Patescibacteria;c__Saccharimonadia;o__Saccharimonadales;f__UBA4665	StratFreshDB_mOTU_1529	bins/Umea/Umea_megahit_metabat_bin-08252.tar.gz	ERS4666259	GCA_903854685.1
Umea_megahit_metabat_bin-08290	0.6035247548959811	0.8552796952113523	98.25	1.31	3811953	372	3615	66.67	d__Bacteria;p__Proteobacteria;c__Alphaproteobacteria;o__Azospirillales;f__Azospirillaceae;g__BOG-933	d__Bacteria;p__Proteobacteria;c__Alphaproteobacteria;o__Azospirillales;f__Azospirillaceae;g__BOG-933	d__Bacteria;p__Proteobacteria;c__Alphaproteobacteria;o__Azospirillales;f__Azospirillaceae;g__BOG-933	StratFreshDB_mOTU_2086	bins/Umea/Umea_megahit_metabat_bin-08290.tar.gz	ERS4666260	GCA_903875535.1
Umea_megahit_metabat_bin-08385	0.5891465254179286	0.8912497011145649	99.32	4.62	4500052	295	4045	27.27	d__Bacteria;p__Verrucomicrobiota;c__Verrucomicrobiae;o__Chthoniobacterales;f__Chthoniobacteraceae	d__Bacteria;p__Verrucomicrobiota;c__Verrucomicrobiae;o__Chthoniobacterales;f__Chthoniobacteraceae	d__Bacteria;p__Verrucomicrobiota;c__Verrucomicrobiae;o__Chthoniobacterales;f__Chthoniobacteraceae	StratFreshDB_mOTU_2054	bins/Umea/Umea_megahit_metabat_bin-08385.tar.gz	ERS4666261	GCA_903929475.1
Umea_megahit_metabat_bin-08403	0.5180032651262482	0.8178895411250209	66.5	0.0	1098273	89	1066	0.0	d__Bacteria;p__Patescibacteria;c__Paceibacteria_A;o__Moranbacterales;f__UBA1568	d__Bacteria;p__Patescibacteria;c__Paceibacteria_A;o__Moranbacterales;f__UBA1568	d__Bacteria;p__Patescibacteria;c__Paceibacteria_A;o__Moranbacterales;f__UBA1568	StratFreshDB_mOTU_0266	bins/Umea/Umea_megahit_metabat_bin-08403.tar.gz	ERS4666262	GCA_903868585.1
Umea_megahit_metabat_bin-08409	0.6787019773347406	0.782462792330712	44.31	0.0	2106219	593	2246	0.0	d__Bacteria;p__Proteobacteria;c__Alphaproteobacteria;o__Caulobacterales;f__Caulobacteraceae;g__BOG-938	d__Bacteria;p__Proteobacteria;c__Alphaproteobacteria;o__Caulobacterales;f__Caulobacteraceae;g__BOG-938	d__Bacteria;p__Proteobacteria;c__Alphaproteobacteria;o__Caulobacterales;f__Caulobacteraceae;g__BOG-938	StratFreshDB_mOTU_1416	bins/Umea/Umea_megahit_metabat_bin-08409.tar.gz	ERS4666263	GCA_903828845.1
Umea_megahit_metabat_bin-08424	0.6938495290746388	0.909245666428966	95.04	3.06	4103198	65	3641	0.0	d__Bacteria;p__Proteobacteria;c__Gammaproteobacteria;o__Steroidobacterales;f__Steroidobacteraceae	d__Bacteria;p__Proteobacteria;c__Gammaproteobacteria;o__Steroidobacterales;f__Steroidobacteraceae	d__Bacteria;p__Proteobacteria;c__Gammaproteobacteria;o__Steroidobacterales;f__Steroidobacteraceae	StratFreshDB_mOTU_0289	bins/Umea/Umea_megahit_metabat_bin-08424.tar.gz	ERS4666264	GCA_903828895.1
Umea_megahit_metabat_bin-08481	0.6740303230059328	0.877163810151615	95.3	2.94	3034000	61	2783	15.38	d__Bacteria;p__Proteobacteria;c__Gammaproteobacteria;o__Steroidobacterales;f__Steroidobacteraceae;g__ZC4RG30	d__Bacteria;p__Proteobacteria;c__Gammaproteobacteria;o__Steroidobacterales;f__Steroidobacteraceae;g__ZC4RG30	d__Bacteria;p__Proteobacteria;c__Gammaproteobacteria;o__Steroidobacterales;f__Steroidobacteraceae;g__ZC4RG30	StratFreshDB_mOTU_1260	bins/Umea/Umea_megahit_metabat_bin-08481.tar.gz	ERS4666265	GCA_903868595.1
Umea_megahit_metabat_bin-08539	0.5524255815630966	0.8372620160751975	93.71	3.03	5226561	745	4576	60.0	d__Bacteria;p__Armatimonadota;c__Chthonomonadetes;o__Chthonomonadales;f__Chthonomonadaceae	d__Bacteria;p__Armatimonadota;c__Chthonomonadetes;o__Chthonomonadales;f__Chthonomonadaceae	d__Bacteria;p__Armatimonadota;c__Chthonomonadetes;o__Chthonomonadales;f__Chthonomonadaceae	StratFreshDB_mOTU_1564	bins/Umea/Umea_megahit_metabat_bin-08539.tar.gz	ERS4666266	GCA_903861225.1
Umea_megahit_metabat_bin-08552	0.597798887934132	0.7936973582410958	72.93	1.99	2780231	770	2978	16.67	d__Bacteria;p__Proteobacteria;c__Alphaproteobacteria;o__Azospirillales;f__Azospirillaceae;g__BOG-933	d__Bacteria;p__Proteobacteria;c__Alphaproteobacteria;o__Azospirillales;f__Azospirillaceae;g__BOG-933	d__Bacteria;p__Proteobacteria;c__Alphaproteobacteria;o__Azospirillales;f__Azospirillaceae;g__BOG-933	StratFreshDB_mOTU_1775	bins/Umea/Umea_megahit_metabat_bin-08552.tar.gz	ERS4666267	GCA_903878465.1
Umea_megahit_metabat_bin-08619	0.4757004162707042	0.8655577531876192	95.33	1.47	2744368	120	2744	0.0	d__Bacteria;p__Bacteroidota;c__Chlorobia;o__Chlorobiales;f__Chlorobiaceae;g__Chlorobium	d__Bacteria;p__Bacteroidota;c__Chlorobia;o__Chlorobiales;f__Chlorobiaceae;g__Chlorobium	d__Bacteria;p__Bacteroidota;c__Chlorobia;o__Chlorobiales;f__Chlorobiaceae;g__Chlorobium	StratFreshDB_mOTU_0822	bins/Umea/Umea_megahit_metabat_bin-08619.tar.gz	ERS4666268	GCA_903930185.1
Umea_megahit_metabat_bin-08653	0.5870639382483127	0.8882864116911952	98.22	0.86	4568361	18	3739	0.0	d__Bacteria;p__Acidobacteriota;c__Acidobacteriae;o__Acidobacteriales;f__Acidobacteriaceae	d__Bacteria;p__Acidobacteriota;c__Acidobacteriae;o__Acidobacteriales;f__Acidobacteriaceae	d__Bacteria;p__Acidobacteriota;c__Acidobacteriae;o__Acidobacteriales;f__Acidobacteriaceae	StratFreshDB_mOTU_1498	bins/Umea/Umea_megahit_metabat_bin-08653.tar.gz	ERS4666269	GCA_903832055.1
Umea_megahit_metabat_bin-08853	0.4299674541846255	0.8501289903567508	94.62	0.0	1659814	203	1580	0.0	d__Bacteria;p__Proteobacteria;c__Alphaproteobacteria;o__Paracaedibacterales;f__UBA11393	d__Bacteria;p__Proteobacteria;c__Alphaproteobacteria;o__Paracaedibacterales;f__UBA11393	d__Bacteria;p__Proteobacteria;c__Alphaproteobacteria;o__Paracaedibacterales;f__UBA11393	StratFreshDB_mOTU_1967	bins/Umea/Umea_megahit_metabat_bin-08853.tar.gz	ERS4666270	GCA_903878455.1
Umea_megahit_metabat_bin-08880	0.4880697242463209	0.8552029881819851	80.24	0.79	1224825	184	1166	66.67	d__Bacteria;p__Actinobacteriota;c__Actinobacteria;o__Nanopelagicales;f__Nanopelagicaceae;g__PALSA-747	d__Bacteria;p__Actinobacteriota;c__Actinobacteria;o__Nanopelagicales;f__Nanopelagicaceae;g__PALSA-747	d__Bacteria;p__Actinobacteriota;c__Actinobacteria;o__Nanopelagicales;f__Nanopelagicaceae;g__PALSA-747	StratFreshDB_mOTU_0079	bins/Umea/Umea_megahit_metabat_bin-08880.tar.gz	ERS4666271	GCA_903888725.1
Umea_megahit_metabat_bin-08906	0.618033547076076	0.7563620709515638	43.73	1.72	1354276	566	1524	0.0	d__Bacteria;p__Proteobacteria;c__Alphaproteobacteria;o__Sphingomonadales;f__Sphingomonadaceae;g__Novosphingobium	d__Bacteria;p__Proteobacteria;c__Alphaproteobacteria;o__Sphingomonadales;f__Sphingomonadaceae;g__Novosphingobium	d__Bacteria;p__Proteobacteria;c__Alphaproteobacteria;o__Sphingomonadales;f__Sphingomonadaceae;g__Novosphingobium	StratFreshDB_mOTU_3617	bins/Umea/Umea_megahit_metabat_bin-08906.tar.gz	ERS4666272	GCA_903925755.1
Umea_megahit_metabat_bin-08939	0.6610426987976091	0.8747566742195666	89.96	1.47	5318487	461	5017	11.11	d__Bacteria;p__Proteobacteria;c__Alphaproteobacteria;o__Rhizobiales;f__Beijerinckiaceae;g__28-YEA-48	d__Bacteria;p__Proteobacteria;c__Alphaproteobacteria;o__Rhizobiales;f__Beijerinckiaceae;g__28-YEA-48	d__Bacteria;p__Proteobacteria;c__Alphaproteobacteria;o__Rhizobiales;f__Beijerinckiaceae;g__28-YEA-48	StratFreshDB_mOTU_2441	bins/Umea/Umea_megahit_metabat_bin-08939.tar.gz	ERS4666273	GCA_903884435.1
Umea_megahit_metabat_bin-08968	0.5522770554273171	0.9143565188013492	95.83	2.07	2649145	48	2377	0.0	d__Bacteria;p__Proteobacteria;c__Gammaproteobacteria;o__Steroidobacterales;f__Steroidobacteraceae	d__Bacteria;p__Proteobacteria;c__Gammaproteobacteria;o__Steroidobacterales;f__Steroidobacteraceae	d__Bacteria;p__Proteobacteria;c__Gammaproteobacteria;o__Steroidobacterales;f__Steroidobacteraceae	StratFreshDB_mOTU_0830	bins/Umea/Umea_megahit_metabat_bin-08968.tar.gz	ERS4666274	GCA_903832085.1
Umea_megahit_metabat_bin-09120	0.4002873865082751	0.906487585890048	95.8	1.58	2370327	105	2327	18.18	d__Bacteria;p__Proteobacteria;c__Gammaproteobacteria;o__Burkholderiales;f__Burkholderiaceae;g__Polynucleobacter	d__Bacteria;p__Proteobacteria;c__Gammaproteobacteria;o__Burkholderiales;f__Burkholderiaceae;g__Polynucleobacter	d__Bacteria;p__Proteobacteria;c__Gammaproteobacteria;o__Burkholderiales;f__Burkholderiaceae;g__Polynucleobacter	StratFreshDB_mOTU_0349	bins/Umea/Umea_megahit_metabat_bin-09120.tar.gz	ERS4666275	GCA_903888755.1
Umea_megahit_metabat_bin-09138	0.5804877845575479	0.7822891625719945	45.22	0.0	3120722	1048	3367	0.0	d__Bacteria;p__Proteobacteria;c__Gammaproteobacteria;o__Burkholderiales;f__Burkholderiaceae;g__Rhodoferax	d__Bacteria;p__Proteobacteria;c__Gammaproteobacteria;o__Burkholderiales;f__Burkholderiaceae;g__Rhodoferax	d__Bacteria;p__Proteobacteria;c__Gammaproteobacteria;o__Burkholderiales;f__Burkholderiaceae;g__Rhodoferax	StratFreshDB_mOTU_1178	bins/Umea/Umea_megahit_metabat_bin-09138.tar.gz	ERS4666276	GCA_903848185.1
Umea_megahit_metabat_bin-09212	0.5879752677651483	0.8574722806020241	97.62	0.0	5854384	534	4626	0.0	d__Bacteria;p__Verrucomicrobiota;c__Verrucomicrobiae;o__Verrucomicrobiales;f__Akkermansiaceae;g__UBA1315	d__Bacteria;p__Verrucomicrobiota;c__Verrucomicrobiae;o__Verrucomicrobiales;f__Akkermansiaceae;g__UBA1315	d__Bacteria;p__Verrucomicrobiota;c__Verrucomicrobiae;o__Verrucomicrobiales;f__Akkermansiaceae;g__UBA1315	StratFreshDB_mOTU_0950	bins/Umea/Umea_megahit_metabat_bin-09212.tar.gz	ERS4666277	GCA_903923245.1
Umea_megahit_metabat_bin-09359	0.644341132524621	0.9197190788884492	97.71	1.18	4153764	141	3837	0.0	d__Bacteria;p__Proteobacteria;c__Gammaproteobacteria;o__Burkholderiales;f__SG8-39	d__Bacteria;p__Proteobacteria;c__Gammaproteobacteria;o__Burkholderiales;f__SG8-39	d__Bacteria;p__Proteobacteria;c__Gammaproteobacteria;o__Burkholderiales;f__SG8-39	StratFreshDB_mOTU_0013	bins/Umea/Umea_megahit_metabat_bin-09359.tar.gz	ERS4666278	GCA_903848175.1
Umea_megahit_metabat_bin-09389	0.4298979960961758	0.6701020507010458	48.59	1.72	2136879	790	1799	100.0	d__Bacteria;p__Bacteroidota;c__Bacteroidia;o__Chitinophagales;f__Chitinophagaceae	d__Bacteria;p__Bacteroidota;c__Bacteroidia;o__Chitinophagales;f__Chitinophagaceae	d__Bacteria;p__Bacteroidota;c__Bacteroidia;o__Chitinophagales;f__Chitinophagaceae	StratFreshDB_mOTU_1954	bins/Umea/Umea_megahit_metabat_bin-09389.tar.gz	ERS4666279	GCA_903899995.1
Umea_megahit_metabat_bin-09470	0.397200970457336	0.7494172943849193	70.26	1.15	2643702	672	2229	33.33	d__Bacteria;p__Bacteroidota;c__Bacteroidia;o__Chitinophagales;f__Chitinophagaceae	d__Bacteria;p__Bacteroidota;c__Bacteroidia;o__Chitinophagales;f__Chitinophagaceae;g__BSSC1	d__Bacteria;p__Bacteroidota;c__Bacteroidia;o__Chitinophagales;f__Chitinophagaceae;g__BSSC1	StratFreshDB_mOTU_0628	bins/Umea/Umea_megahit_metabat_bin-09470.tar.gz	ERS4666280	GCA_903932515.1
Umea_megahit_metabat_bin-09490	0.6529374219042249	0.815268553394543	56.28	2.03	1665423	478	1799	40.0	d__Bacteria;p__Actinobacteriota;c__Acidimicrobiia;o__Acidimicrobiales;f__RAAP-2	d__Bacteria;p__Actinobacteriota;c__Acidimicrobiia;o__Acidimicrobiales;f__RAAP-2	d__Bacteria;p__Actinobacteriota;c__Acidimicrobiia;o__Acidimicrobiales;f__RAAP-2	StratFreshDB_mOTU_3402	bins/Umea/Umea_megahit_metabat_bin-09490.tar.gz	ERS4666281	GCA_903825665.1
Umea_megahit_metabat_bin-09497	0.5367533872257313	0.8160992084539052	86.57	1.87	2779118	523	2560	30.77	d__Bacteria;p__Proteobacteria;c__Gammaproteobacteria;o__Beggiatoales	d__Bacteria;p__Proteobacteria;c__Gammaproteobacteria;o__Beggiatoales	d__Bacteria;p__Proteobacteria;c__Gammaproteobacteria;o__Beggiatoales	StratFreshDB_mOTU_1751	bins/Umea/Umea_megahit_metabat_bin-09497.tar.gz	ERS4666282	GCA_903929445.1
Umea_megahit_metabat_bin-09514	0.4298458961186841	0.6686764030291279	62.46	0.87	1983013	635	1605	0.0	d__Bacteria;p__Bacteroidota;c__Bacteroidia;o__AKYH767-A;f__OLB10	d__Bacteria;p__Bacteroidota;c__Bacteroidia;o__AKYH767-A;f__OLB10	d__Bacteria;p__Bacteroidota;c__Bacteroidia;o__AKYH767-A;f__OLB10	StratFreshDB_mOTU_1215	bins/Umea/Umea_megahit_metabat_bin-09514.tar.gz	ERS4666283	GCA_903924335.1
Umea_megahit_metabat_bin-09534	0.6486071157451766	0.8675052183547453	98.63	1.37	3577756	68	3029	0.0	d__Bacteria;p__Verrucomicrobiota;c__Verrucomicrobiae;o__Opitutales;f__Opitutaceae;g__Tous-C4FEB	d__Bacteria;p__Verrucomicrobiota;c__Verrucomicrobiae;o__Opitutales;f__Opitutaceae;g__Tous-C4FEB	d__Bacteria;p__Verrucomicrobiota;c__Verrucomicrobiae;o__Opitutales;f__Opitutaceae;g__Tous-C4FEB	StratFreshDB_mOTU_0271	bins/Umea/Umea_megahit_metabat_bin-09534.tar.gz	ERS4666284	GCA_903825655.1
Umea_megahit_metabat_bin-09539	0.5703993618060765	0.8940466748297706	96.96	2.27	3913544	165	3340	25.0	d__Bacteria;p__Verrucomicrobiota;c__Verrucomicrobiae;o__Pedosphaerales;f__Pedosphaeraceae;g__UBA11358	d__Bacteria;p__Verrucomicrobiota;c__Verrucomicrobiae;o__Pedosphaerales;f__Pedosphaeraceae;g__UBA11358	d__Bacteria;p__Verrucomicrobiota;c__Verrucomicrobiae;o__Pedosphaerales;f__Pedosphaeraceae;g__UBA11358	StratFreshDB_mOTU_0638	bins/Umea/Umea_megahit_metabat_bin-09539.tar.gz	ERS4666285	GCA_903884535.1
Umea_megahit_metabat_bin-09596	0.6486543050547043	0.8110795931955118	79.47	3.02	4849799	1090	4792	80.0	d__Bacteria;p__Proteobacteria;c__Alphaproteobacteria;o__Acetobacterales;f__Acetobacteraceae;g__UBA6159	d__Bacteria;p__Proteobacteria;c__Alphaproteobacteria;o__Acetobacterales;f__Acetobacteraceae;g__UBA6159	d__Bacteria;p__Proteobacteria;c__Alphaproteobacteria;o__Acetobacterales;f__Acetobacteraceae;g__UBA6159	StratFreshDB_mOTU_0732	bins/Umea/Umea_megahit_metabat_bin-09596.tar.gz	ERS4666286	GCA_903901005.1
Umea_megahit_metabat_bin-09620	0.3024535154634532	0.7960095569177098	96.39	0.11	976884	243	995	0.0	d__Bacteria;p__Proteobacteria;c__Alphaproteobacteria;o__Pelagibacterales;f__Pelagibacteraceae;g__Fonsibacter	d__Bacteria;p__Proteobacteria;c__Alphaproteobacteria;o__Pelagibacterales;f__Pelagibacteraceae;g__Fonsibacter;s__Fonsibacter sp000371745	d__Bacteria;p__Proteobacteria;c__Alphaproteobacteria;o__Pelagibacterales;f__Pelagibacteraceae;g__Fonsibacter;s__Fonsibacter sp000371745	StratFreshDB_mOTU_0587	bins/Umea/Umea_megahit_metabat_bin-09620.tar.gz	ERS4666287	GCA_903909545.1
Umea_megahit_metabat_bin-09625	0.63315756103706	0.9197726655165988	96.52	0.65	4802615	8	4638	0.0	d__Bacteria;p__Proteobacteria;c__Alphaproteobacteria;o__Elsterales;f__URHD0088	d__Bacteria;p__Proteobacteria;c__Alphaproteobacteria;o__Elsterales;f__URHD0088	d__Bacteria;p__Proteobacteria;c__Alphaproteobacteria;o__Elsterales;f__URHD0088	StratFreshDB_mOTU_2680	bins/Umea/Umea_megahit_metabat_bin-09625.tar.gz	ERS4666288	GCA_903909615.1
Umea_megahit_metabat_bin-09690	0.6459592751951474	0.8224918384467695	59.54	3.45	4514153	1029	4549	100.0	d__Bacteria;p__Proteobacteria;c__Alphaproteobacteria;o__Acetobacterales;f__Acetobacteraceae;g__UBA6159	d__Bacteria;p__Proteobacteria;c__Alphaproteobacteria;o__Acetobacterales;f__Acetobacteraceae;g__UBA6159	d__Bacteria;p__Proteobacteria;c__Alphaproteobacteria;o__Acetobacterales;f__Acetobacteraceae;g__UBA6159	StratFreshDB_mOTU_0344	bins/Umea/Umea_megahit_metabat_bin-09690.tar.gz	ERS4666289	GCA_903917205.1
Umea_megahit_metabat_bin-09722	0.5190941076034558	0.8057277764500796	73.64	1.88	3071314	685	2600	20.0	d__Bacteria;p__Bacteroidota;c__Bacteroidia;o__Bacteroidales;f__FEN-979;g__FEN-979	d__Bacteria;p__Bacteroidota;c__Bacteroidia;o__Bacteroidales;f__FEN-979;g__FEN-979	d__Bacteria;p__Bacteroidota;c__Bacteroidia;o__Bacteroidales;f__FEN-979;g__FEN-979	StratFreshDB_mOTU_0594	bins/Umea/Umea_megahit_metabat_bin-09722.tar.gz	ERS4666290	GCA_903917245.1
Umea_megahit_metabat_bin-09770	0.6324455040109633	0.7996112993902854	51.67	1.72	4646764	1430	5030	100.0	d__Bacteria;p__Proteobacteria;c__Alphaproteobacteria;o__Acetobacterales;f__Acetobacteraceae;g__UBA6159	d__Bacteria;p__Proteobacteria;c__Alphaproteobacteria;o__Acetobacterales;f__Acetobacteraceae;g__UBA6159	d__Bacteria;p__Proteobacteria;c__Alphaproteobacteria;o__Acetobacterales;f__Acetobacteraceae;g__UBA6159	StratFreshDB_mOTU_0612	bins/Umea/Umea_megahit_metabat_bin-09770.tar.gz	ERS4666291	GCA_903859045.1
Umea_megahit_metabat_bin-09803	0.6220037781476918	0.8437598303929535	93.17	3.77	2441408	329	2326	28.57	d__Bacteria;p__Verrucomicrobiota;c__Verrucomicrobiae;o__Opitutales;f__Opitutaceae	d__Bacteria;p__Verrucomicrobiota;c__Verrucomicrobiae;o__Opitutales;f__Opitutaceae;g__Tous-C4FEB	d__Bacteria;p__Verrucomicrobiota;c__Verrucomicrobiae;o__Opitutales;f__Opitutaceae;g__Tous-C4FEB	StratFreshDB_mOTU_0599	bins/Umea/Umea_megahit_metabat_bin-09803.tar.gz	ERS4666292	GCA_903822265.1
Umea_megahit_metabat_bin-09874	0.53765911493038	0.7235478608519829	45.87	3.1	696352	259	668	80.0	d__Bacteria;p__Verrucomicrobiota;c__Verrucomicrobiae;o__Opitutales;f__UBA953;g__UBA953	d__Bacteria;p__Verrucomicrobiota;c__Verrucomicrobiae;o__Opitutales;f__UBA953;g__UBA953	d__Bacteria;p__Verrucomicrobiota;c__Verrucomicrobiae;o__Opitutales;f__UBA953;g__UBA953	StratFreshDB_mOTU_2310	bins/Umea/Umea_megahit_metabat_bin-09874.tar.gz	ERS4666293	GCA_903822275.1
Umea_megahit_metabat_bin-09911	0.6252383011975438	0.7207122893688058	69.36	2.4	11601914	3769	10289	66.67	d__Bacteria;p__Planctomycetota;c__Planctomycetes;o__Pirellulales;f__Pirellulaceae	d__Bacteria;p__Planctomycetota;c__Planctomycetes;o__Pirellulales;f__Pirellulaceae	d__Bacteria;p__Planctomycetota;c__Planctomycetes;o__Pirellulales;f__Pirellulaceae	StratFreshDB_mOTU_2022	bins/Umea/Umea_megahit_metabat_bin-09911.tar.gz	ERS4666294	GCA_903835315.1
Umea_megahit_metabat_bin-09912	0.3880973723562669	0.8922989692830509	93.33	0.0	3813074	146	3433	0.0	d__Bacteria;p__Bacteroidota;c__Bacteroidia;o__AKYH767;f__Palsa-948	d__Bacteria;p__Bacteroidota;c__Bacteroidia;o__AKYH767;f__Palsa-948	d__Bacteria;p__Bacteroidota;c__Bacteroidia;o__AKYH767;f__Palsa-948	StratFreshDB_mOTU_1727	bins/Umea/Umea_megahit_metabat_bin-09912.tar.gz	ERS4666295	GCA_903901055.1
Umea_megahit_metabat_bin-09941	0.6091213841102662	0.8376440008043057	90.72	3.64	4087998	846	4196	72.73	d__Bacteria;p__Proteobacteria;c__Alphaproteobacteria;o__Elsterales;f__URHD0088	d__Bacteria;p__Proteobacteria;c__Alphaproteobacteria;o__Elsterales;f__URHD0088	d__Bacteria;p__Proteobacteria;c__Alphaproteobacteria;o__Elsterales;f__URHD0088	StratFreshDB_mOTU_0464	bins/Umea/Umea_megahit_metabat_bin-09941.tar.gz	ERS4666296	GCA_903928605.1
Umea_megahit_metabat_bin-10000	0.5642562457636617	0.8532620472121558	99.93	3.37	7494680	204	6113	0.0	d__Bacteria;p__Planctomycetota;c__Planctomycetes;o__Planctomycetales;f__Planctomycetaceae;g__Schlesneria	d__Bacteria;p__Planctomycetota;c__Planctomycetes;o__Planctomycetales;f__Planctomycetaceae;g__Schlesneria	d__Bacteria;p__Planctomycetota;c__Planctomycetes;o__Planctomycetales;f__Planctomycetaceae;g__Schlesneria	StratFreshDB_mOTU_1392	bins/Umea/Umea_megahit_metabat_bin-10000.tar.gz	ERS4666297	GCA_903840265.1
Umea_megahit_metabat_bin-10023	0.4428429280110752	0.7915672228311029	74.09	4.89	1109504	186	1143	71.43	d__Bacteria;p__Patescibacteria;c__ABY1;o__SG8-24;f__GWF2-40-263;g__XYB2-FULL-45-11	d__Bacteria;p__Patescibacteria;c__ABY1;o__SG8-24;f__GWF2-40-263;g__XYB2-FULL-45-11	d__Bacteria;p__Patescibacteria;c__ABY1;o__SG8-24;f__GWF2-40-263;g__XYB2-FULL-45-11	StratFreshDB_mOTU_0886	bins/Umea/Umea_megahit_metabat_bin-10023.tar.gz	ERS4666298	GCA_903924225.1
Umea_megahit_metabat_bin-10125	0.5636099924138683	0.8780391695134422	90.48	1.73	4849639	212	4321	33.33	d__Bacteria;p__Bdellovibrionota_B;c__Oligoflexia;o__Oligoflexales	d__Bacteria;p__Bdellovibrionota_B;c__Oligoflexia;o__Oligoflexales	d__Bacteria;p__Bdellovibrionota_B;c__Oligoflexia;o__Oligoflexales	StratFreshDB_mOTU_0200	bins/Umea/Umea_megahit_metabat_bin-10125.tar.gz	ERS4666299	GCA_903928445.1
Umea_megahit_metabat_bin-10148	0.6469029765289989	0.851728972548908	92.86	4.26	5340079	901	5424	94.44	d__Bacteria;p__Proteobacteria;c__Alphaproteobacteria;o__Acetobacterales;f__Acetobacteraceae;g__UBA6159	d__Bacteria;p__Proteobacteria;c__Alphaproteobacteria;o__Acetobacterales;f__Acetobacteraceae;g__UBA6159	d__Bacteria;p__Proteobacteria;c__Alphaproteobacteria;o__Acetobacterales;f__Acetobacteraceae;g__UBA6159	StratFreshDB_mOTU_0365	bins/Umea/Umea_megahit_metabat_bin-10148.tar.gz	ERS4666300	GCA_903896835.1
Umea_megahit_metabat_bin-10158	0.6400217548948514	0.832747461928934	97.3	4.62	6619200	870	5304	50.0	d__Bacteria;p__Verrucomicrobiota;c__Verrucomicrobiae;o__Pedosphaerales;f__Pedosphaeraceae;g__Pedosphaera	d__Bacteria;p__Verrucomicrobiota;c__Verrucomicrobiae;o__Pedosphaerales;f__Pedosphaeraceae;g__Pedosphaera	d__Bacteria;p__Verrucomicrobiota;c__Verrucomicrobiae;o__Pedosphaerales;f__Pedosphaeraceae;g__Pedosphaera	StratFreshDB_mOTU_1476	bins/Umea/Umea_megahit_metabat_bin-10158.tar.gz	ERS4666301	GCA_903930565.1
Umea_megahit_metabat_bin-10179	0.4026344114997575	0.7572146811311893	79.39	3.28	3247025	764	2768	71.43	d__Bacteria;p__Bacteroidota;c__Bacteroidia	d__Bacteria;p__Bacteroidota;c__Bacteroidia	d__Bacteria;p__Bacteroidota;c__Bacteroidia	StratFreshDB_mOTU_1351	bins/Umea/Umea_megahit_metabat_bin-10179.tar.gz	ERS4666302	GCA_903835275.1
Umea_megahit_metabat_bin-10245	0.5307705983374952	0.7991773209143326	76.9	2.78	1108087	287	1057	33.33	d__Bacteria;p__Actinobacteriota;c__Actinobacteria;o__Actinomycetales;f__Microbacteriaceae;g__Rhodoluna	d__Bacteria;p__Actinobacteriota;c__Actinobacteria;o__Actinomycetales;f__Microbacteriaceae;g__Rhodoluna	d__Bacteria;p__Actinobacteriota;c__Actinobacteria;o__Actinomycetales;f__Microbacteriaceae;g__Rhodoluna	StratFreshDB_mOTU_2568	bins/Umea/Umea_megahit_metabat_bin-10245.tar.gz	ERS4666303	GCA_903837915.1
Umea_megahit_metabat_bin-10259	0.625149368555671	0.7738919750619455	67.99	4.73	4003520	1277	4186	7.69	d__Bacteria;p__Proteobacteria;c__Alphaproteobacteria;o__Azospirillales;f__Azospirillaceae;g__BOG-933	d__Bacteria;p__Proteobacteria;c__Alphaproteobacteria;o__Azospirillales;f__Azospirillaceae;g__BOG-933	d__Bacteria;p__Proteobacteria;c__Alphaproteobacteria;o__Azospirillales;f__Azospirillaceae;g__BOG-933	StratFreshDB_mOTU_3637	bins/Umea/Umea_megahit_metabat_bin-10259.tar.gz	ERS4666304	GCA_903918215.1
Umea_megahit_metabat_bin-10308	0.3523886973467246	0.7592549842602309	79.86	3.38	2668400	661	2211	36.36	d__Bacteria;p__Bacteroidota;c__Bacteroidia;o__Chitinophagales;f__Chitinophagaceae;g__BSSC1	d__Bacteria;p__Bacteroidota;c__Bacteroidia;o__Chitinophagales;f__Chitinophagaceae;g__BSSC1	d__Bacteria;p__Bacteroidota;c__Bacteroidia;o__Chitinophagales;f__Chitinophagaceae;g__BSSC1	StratFreshDB_mOTU_1523	bins/Umea/Umea_megahit_metabat_bin-10308.tar.gz	ERS4666305	GCA_903896875.1
Umea_megahit_metabat_bin-10372	0.3597553297037095	0.6512015115646179	42.45	3.59	1897901	776	1652	20.0	d__Bacteria;p__Bacteroidota;c__Bacteroidia;o__AKYH767;f__2-12-FULL-35-15	d__Bacteria;p__Bacteroidota;c__Bacteroidia;o__AKYH767;f__2-12-FULL-35-15;g__2-12-FULL-35-15	d__Bacteria;p__Bacteroidota;c__Bacteroidia;o__AKYH767;f__2-12-FULL-35-15;g__2-12-FULL-35-15	StratFreshDB_mOTU_0400	bins/Umea/Umea_megahit_metabat_bin-10372.tar.gz	ERS4666306	GCA_903837955.1
Umea_megahit_metabat_bin-10376	0.3357206191635869	0.6362719258606075	46.73	0.0	818782	321	759	0.0	d__Archaea;p__Nanoarchaeota;c__Nanoarchaeia;o__Woesearchaeales;f__UBA525;g__UBA525	d__Archaea;p__Nanoarchaeota;c__Nanoarchaeia;o__Woesearchaeales;f__UBA525;g__UBA525	d__Archaea;p__Nanoarchaeota;c__Nanoarchaeia;o__Woesearchaeales;f__UBA525;g__UBA525	StratFreshDB_mOTU_1891	bins/Umea/Umea_megahit_metabat_bin-10376.tar.gz	ERS4666307	GCA_903840255.1
Umea_megahit_metabat_bin-10394	0.6613296768009903	0.8202615925353541	92.95	3.08	3127918	612	3074	62.5	d__Bacteria;p__Actinobacteriota;c__Acidimicrobiia;o__Acidimicrobiales;f__RAAP-2;g__Bog-756	d__Bacteria;p__Actinobacteriota;c__Acidimicrobiia;o__Acidimicrobiales;f__RAAP-2;g__Bog-756	d__Bacteria;p__Actinobacteriota;c__Acidimicrobiia;o__Acidimicrobiales;f__RAAP-2;g__Bog-756	StratFreshDB_mOTU_0707	bins/Umea/Umea_megahit_metabat_bin-10394.tar.gz	ERS4666308	GCA_903892665.1
Umea_megahit_metabat_bin-10395	0.3718980992608237	0.8702704370602998	99.51	0.52	3500112	114	2971	50.0	d__Bacteria;p__Bacteroidota;c__Bacteroidia;o__Chitinophagales;f__Chitinophagaceae;g__Taibaiella_B	d__Bacteria;p__Bacteroidota;c__Bacteroidia;o__Chitinophagales;f__Chitinophagaceae;g__Taibaiella_B	d__Bacteria;p__Bacteroidota;c__Bacteroidia;o__Chitinophagales;f__Chitinophagaceae;g__Taibaiella_B	StratFreshDB_mOTU_2363	bins/Umea/Umea_megahit_metabat_bin-10395.tar.gz	ERS4666309	GCA_903828935.1
Umea_megahit_metabat_bin-10413	0.6086475057513506	0.8322266671631473	80.24	4.25	3088405	524	3145	3.7	d__Bacteria;p__Proteobacteria;c__Alphaproteobacteria;o__UBA1301;f__UBA1301	d__Bacteria;p__Proteobacteria;c__Alphaproteobacteria;o__UBA1301;f__UBA1301	d__Bacteria;p__Proteobacteria;c__Alphaproteobacteria;o__UBA1301;f__UBA1301	StratFreshDB_mOTU_2517	bins/Umea/Umea_megahit_metabat_bin-10413.tar.gz	ERS4666310	GCA_903928515.1
Umea_megahit_metabat_bin-10455	0.4075079363867101	0.8315250845826619	94.62	0.0	1964055	243	1739	0.0	d__Bacteria;p__Proteobacteria;c__Alphaproteobacteria;o__Paracaedibacterales;f__UBA11393	d__Bacteria;p__Proteobacteria;c__Alphaproteobacteria;o__Paracaedibacterales;f__UBA11393	d__Bacteria;p__Proteobacteria;c__Alphaproteobacteria;o__Paracaedibacterales;f__UBA11393	StratFreshDB_mOTU_2873	bins/Umea/Umea_megahit_metabat_bin-10455.tar.gz	ERS4666311	GCA_903861255.1
Umea_megahit_metabat_bin-10523	0.3346339697201347	0.8524693061617254	97.68	2.73	3275576	241	2849	42.86	d__Bacteria;p__Bacteroidota;c__Bacteroidia;o__Chitinophagales;f__Chitinophagaceae;g__UBA1930	d__Bacteria;p__Bacteroidota;c__Bacteroidia;o__Chitinophagales;f__Chitinophagaceae;g__UBA1930	d__Bacteria;p__Bacteroidota;c__Bacteroidia;o__Chitinophagales;f__Chitinophagaceae;g__UBA1930	StratFreshDB_mOTU_1147	bins/Umea/Umea_megahit_metabat_bin-10523.tar.gz	ERS4666312	GCA_903862995.1
Umea_megahit_metabat_bin-10548	0.526160771661356	0.914220930348706	92.5	0.12	1501695	104	1476	100.0	d__Bacteria;p__Proteobacteria;c__Gammaproteobacteria;o__Burkholderiales;f__Ferrovaceae	d__Bacteria;p__Proteobacteria;c__Gammaproteobacteria;o__Burkholderiales;f__Ferrovaceae	d__Bacteria;p__Proteobacteria;c__Gammaproteobacteria;o__Burkholderiales;f__Ferrovaceae	StratFreshDB_mOTU_0062	bins/Umea/Umea_megahit_metabat_bin-10548.tar.gz	ERS4666313	GCA_903828885.1
Umea_megahit_metabat_bin-10587	0.6290931684254468	0.8554844400311213	73.78	0.86	3605245	404	3586	100.0	d__Bacteria;p__Proteobacteria;c__Alphaproteobacteria;o__Rhizobiales;f__Xanthobacteraceae;g__Pseudolabrys	d__Bacteria;p__Proteobacteria;c__Alphaproteobacteria;o__Rhizobiales;f__Xanthobacteraceae;g__Pseudolabrys	d__Bacteria;p__Proteobacteria;c__Alphaproteobacteria;o__Rhizobiales;f__Xanthobacteraceae;g__Pseudolabrys	StratFreshDB_mOTU_1292	bins/Umea/Umea_megahit_metabat_bin-10587.tar.gz	ERS4666314	GCA_903892675.1
Umea_megahit_metabat_bin-10632	0.6869044461873836	0.9146160487069964	97.06	2.62	7975035	341	6907	0.0	d__Bacteria;p__Myxococcota;c__UBA796;o__UBA796	d__Bacteria;p__Myxococcota;c__UBA796;o__UBA796	d__Bacteria;p__Myxococcota;c__UBA796;o__UBA796	StratFreshDB_mOTU_0780	bins/Umea/Umea_megahit_metabat_bin-10632.tar.gz	ERS4666315	GCA_903864985.1
Umea_megahit_metabat_bin-10690	0.6245795563806666	0.8836277880577388	95.57	4.97	2947482	381	2797	40.91	d__Bacteria;p__Proteobacteria;c__Gammaproteobacteria;o__Steroidobacterales;f__Steroidobacteraceae;g__ZC4RG30	d__Bacteria;p__Proteobacteria;c__Gammaproteobacteria;o__Steroidobacterales;f__Steroidobacteraceae;g__ZC4RG30	d__Bacteria;p__Proteobacteria;c__Gammaproteobacteria;o__Steroidobacterales;f__Steroidobacteraceae;g__ZC4RG30	StratFreshDB_mOTU_3274	bins/Umea/Umea_megahit_metabat_bin-10690.tar.gz	ERS4666316	GCA_903908825.1
Umea_megahit_metabat_bin-10739	0.4444292510030223	0.7370716002265411	73.32	0.99	2939865	803	2921	0.0	d__Bacteria;p__Bacteroidota;c__Bacteroidia;o__Chitinophagales;f__Chitinophagaceae;g__Taibaiella_B	d__Bacteria;p__Bacteroidota;c__Bacteroidia;o__Chitinophagales;f__Chitinophagaceae;g__Taibaiella_B	d__Bacteria;p__Bacteroidota;c__Bacteroidia;o__Chitinophagales;f__Chitinophagaceae;g__Taibaiella_B	StratFreshDB_mOTU_2235	bins/Umea/Umea_megahit_metabat_bin-10739.tar.gz	ERS4666317	GCA_903864925.1
Umea_megahit_metabat_bin-10762	0.4236653768312824	0.7722140149789891	62.58	1.85	757461	187	755	50.0	d__Bacteria;p__Patescibacteria;c__Saccharimonadia;o__Saccharimonadales;f__UBA4665	d__Bacteria;p__Patescibacteria;c__Saccharimonadia;o__Saccharimonadales;f__UBA4665	d__Bacteria;p__Patescibacteria;c__Saccharimonadia;o__Saccharimonadales;f__UBA4665	StratFreshDB_mOTU_1149	bins/Umea/Umea_megahit_metabat_bin-10762.tar.gz	ERS4666318	GCA_903835375.1
Kiruna3_megahit_metabat_bin-0023	0.3690796421719643	0.7719444224540293	44.83	0.86	593693	163	597	100.0	d__Bacteria;p__Proteobacteria;c__Gammaproteobacteria;o__Burkholderiales;f__Methylophilaceae;g__Methylopumilus	d__Bacteria;p__Proteobacteria;c__Gammaproteobacteria;o__Burkholderiales;f__Methylophilaceae;g__Methylopumilus	d__Bacteria;p__Proteobacteria;c__Gammaproteobacteria;o__Burkholderiales;f__Methylophilaceae;g__Methylopumilus	StratFreshDB_mOTU_0342	bins/Kiruna3/Kiruna3_megahit_metabat_bin-0023.tar.gz	ERS4666319	GCA_903835425.1
Kiruna3_megahit_metabat_bin-0274	0.3422793964146011	0.9034682680388952	96.67	2.71	2227423	110	1897	83.33	d__Bacteria;p__Bacteroidota;c__Bacteroidia;o__Chitinophagales;f__Chitinophagaceae;g__UBA8137	d__Bacteria;p__Bacteroidota;c__Bacteroidia;o__Chitinophagales;f__Chitinophagaceae;g__UBA8137	d__Bacteria;p__Bacteroidota;c__Bacteroidia;o__Chitinophagales;f__Chitinophagaceae;g__UBA8137	StratFreshDB_mOTU_1949	bins/Kiruna3/Kiruna3_megahit_metabat_bin-0274.tar.gz	ERS4666320	GCA_903929425.1
Kiruna3_megahit_metabat_bin-0284	0.6209211842116321	0.7722543886923421	81.71	1.37	2379980	645	2401	50.0	d__Bacteria;p__Verrucomicrobiota;c__Verrucomicrobiae;o__Opitutales;f__Opitutaceae	d__Bacteria;p__Verrucomicrobiota;c__Verrucomicrobiae;o__Opitutales;f__Opitutaceae;g__Tous-C4FEB	d__Bacteria;p__Verrucomicrobiota;c__Verrucomicrobiae;o__Opitutales;f__Opitutaceae;g__Tous-C4FEB	StratFreshDB_mOTU_0599	bins/Kiruna3/Kiruna3_megahit_metabat_bin-0284.tar.gz	ERS4666321	GCA_903911345.1
Kiruna3_megahit_metabat_bin-0297	0.5083338599410667	0.7857443775847663	64.99	0.61	1709052	552	1779	25.0	d__Bacteria;p__Proteobacteria;c__Gammaproteobacteria;o__Burkholderiales;f__Burkholderiaceae;g__Limnohabitans	d__Bacteria;p__Proteobacteria;c__Gammaproteobacteria;o__Burkholderiales;f__Burkholderiaceae;g__Limnohabitans	d__Bacteria;p__Proteobacteria;c__Gammaproteobacteria;o__Burkholderiales;f__Burkholderiaceae;g__Limnohabitans	StratFreshDB_mOTU_0116	bins/Kiruna3/Kiruna3_megahit_metabat_bin-0297.tar.gz	ERS4666322	GCA_903859035.1
Kiruna3_megahit_metabat_bin-0452	0.6593295040025438	0.8897473642682808	90.73	4.7	3396590	450	3366	50.0	d__Bacteria;p__Actinobacteriota;c__Acidimicrobiia;o__Microtrichales;f__Ilumatobacteraceae;g__UBA668	d__Bacteria;p__Actinobacteriota;c__Acidimicrobiia;o__Microtrichales;f__Ilumatobacteraceae;g__UBA668	d__Bacteria;p__Actinobacteriota;c__Acidimicrobiia;o__Microtrichales;f__Ilumatobacteraceae;g__UBA668	StratFreshDB_mOTU_1613	bins/Kiruna3/Kiruna3_megahit_metabat_bin-0452.tar.gz	ERS4666323	GCA_903911295.1
Kiruna3_megahit_metabat_bin-0484	0.6337814010358996	0.8123153459033685	57.44	2.78	762236	240	819	100.0	d__Bacteria;p__Chloroflexota_A;c__Ellin6529;o__CSP1-4;f__UBA10416;g__UBA10416	d__Bacteria;p__Chloroflexota_A;c__Ellin6529;o__CSP1-4;f__UBA10416;g__UBA10416	d__Bacteria;p__Chloroflexota_A;c__Ellin6529;o__CSP1-4;f__UBA10416;g__UBA10416	StratFreshDB_mOTU_1917	bins/Kiruna3/Kiruna3_megahit_metabat_bin-0484.tar.gz	ERS4666324	GCA_903845275.1
Kiruna3_megahit_metabat_bin-0519	0.5724724625681314	0.8665136898640604	78.95	4.66	2799553	467	2825	40.0	d__Bacteria;p__Proteobacteria;c__Gammaproteobacteria;o__Burkholderiales;f__Burkholderiaceae;g__Limnohabitans	d__Bacteria;p__Proteobacteria;c__Gammaproteobacteria;o__Burkholderiales;f__Burkholderiaceae;g__Limnohabitans;s__Limnohabitans sp002778315	d__Bacteria;p__Proteobacteria;c__Gammaproteobacteria;o__Burkholderiales;f__Burkholderiaceae;g__Limnohabitans;s__Limnohabitans sp002778315	StratFreshDB_mOTU_2444	bins/Kiruna3/Kiruna3_megahit_metabat_bin-0519.tar.gz	ERS4666325	GCA_903845315.1
Kiruna3_megahit_metabat_bin-0571	0.6502028183100326	0.8532357229869927	98.57	2.05	6067253	604	4683	66.67	d__Bacteria;p__Verrucomicrobiota;c__Verrucomicrobiae;o__Opitutales;f__Opitutaceae;g__Opitutus	d__Bacteria;p__Verrucomicrobiota;c__Verrucomicrobiae;o__Opitutales;f__Opitutaceae;g__Opitutus	d__Bacteria;p__Verrucomicrobiota;c__Verrucomicrobiae;o__Opitutales;f__Opitutaceae;g__Opitutus	StratFreshDB_mOTU_1435	bins/Kiruna3/Kiruna3_megahit_metabat_bin-0571.tar.gz	ERS4666326	GCA_903835405.1
Kiruna3_megahit_metabat_bin-0605	0.4453046518615186	0.8672047633037846	81.48	2.24	1201519	187	1179	100.0	d__Bacteria;p__Actinobacteriota;c__Actinobacteria;o__Nanopelagicales;f__Nanopelagicaceae;g__AAA044-D11	d__Bacteria;p__Actinobacteriota;c__Actinobacteria;o__Nanopelagicales;f__Nanopelagicaceae;g__AAA044-D11	d__Bacteria;p__Actinobacteriota;c__Actinobacteria;o__Nanopelagicales;f__Nanopelagicaceae;g__AAA044-D11	StratFreshDB_mOTU_0030	bins/Kiruna3/Kiruna3_megahit_metabat_bin-0605.tar.gz	ERS4666327	GCA_903908775.1
Kiruna3_megahit_metabat_bin-0622	0.3004765599983845	0.7584746618356791	69.91	4.34	693302	225	703	100.0	d__Bacteria;p__Proteobacteria;c__Alphaproteobacteria;o__Pelagibacterales;f__Pelagibacteraceae;g__Fonsibacter	d__Bacteria;p__Proteobacteria;c__Alphaproteobacteria;o__Pelagibacterales;f__Pelagibacteraceae;g__Fonsibacter	d__Bacteria;p__Proteobacteria;c__Alphaproteobacteria;o__Pelagibacterales;f__Pelagibacteraceae;g__Fonsibacter	StratFreshDB_mOTU_1121	bins/Kiruna3/Kiruna3_megahit_metabat_bin-0622.tar.gz	ERS4666328	GCA_903903005.1
Kiruna3_megahit_metabat_bin-0623	0.4571443985370714	0.8050789230191375	90.18	4.43	4912065	955	3902	0.0	d__Bacteria;p__Bacteroidota;c__Bacteroidia;o__Bacteroidales;f__UBA12481;g__UBA12481	d__Bacteria;p__Bacteroidota;c__Bacteroidia;o__Bacteroidales;f__UBA12481;g__UBA12481	d__Bacteria;p__Bacteroidota;c__Bacteroidia;o__Bacteroidales;f__UBA12481;g__UBA12481	StratFreshDB_mOTU_0994	bins/Kiruna3/Kiruna3_megahit_metabat_bin-0623.tar.gz	ERS4666329	GCA_903832165.1
Kiruna3_megahit_metabat_bin-0859	0.6019058876939616	0.7877834740263912	66.66	3.83	2334870	789	2371	75.0	d__Bacteria;p__Proteobacteria;c__Gammaproteobacteria;o__Burkholderiales;f__Burkholderiaceae;g__Rhodoferax	d__Bacteria;p__Proteobacteria;c__Gammaproteobacteria;o__Burkholderiales;f__Burkholderiaceae;g__Rhodoferax	d__Bacteria;p__Proteobacteria;c__Gammaproteobacteria;o__Burkholderiales;f__Burkholderiaceae;g__Rhodoferax	StratFreshDB_mOTU_2385	bins/Kiruna3/Kiruna3_megahit_metabat_bin-0859.tar.gz	ERS4666330	GCA_903908035.1
Kiruna3_megahit_metabat_bin-0882	0.715120779615644	0.7696817303357436	56.07	1.97	2289128	918	2593	0.0	d__Bacteria;p__Myxococcota;c__Myxococcia;o__Myxococcales;f__Anaeromyxobacteraceae	d__Bacteria;p__Myxococcota;c__Myxococcia;o__Myxococcales;f__Anaeromyxobacteraceae	d__Bacteria;p__Myxococcota;c__Myxococcia;o__Myxococcales;f__Anaeromyxobacteraceae	StratFreshDB_mOTU_3525	bins/Kiruna3/Kiruna3_megahit_metabat_bin-0882.tar.gz	ERS4666331	GCA_903887395.1
Kiruna3_megahit_metabat_bin-0944	0.5576480110593669	0.8915341175833469	90.35	3.02	2732887	193	2547	15.38	d__Bacteria;p__Proteobacteria;c__Gammaproteobacteria;o__Pseudomonadales;f__Pseudohongiellaceae	d__Bacteria;p__Proteobacteria;c__Gammaproteobacteria;o__Pseudomonadales;f__Pseudohongiellaceae	d__Bacteria;p__Proteobacteria;c__Gammaproteobacteria;o__Pseudomonadales;f__Pseudohongiellaceae	StratFreshDB_mOTU_1905	bins/Kiruna3/Kiruna3_megahit_metabat_bin-0944.tar.gz	ERS4666332	GCA_903832185.1
Kiruna3_megahit_metabat_bin-0973	0.6721080565260751	0.8137801173803281	76.31	4.96	3326111	915	3254	14.29	d__Bacteria;p__Gemmatimonadota;c__Gemmatimonadetes;o__Gemmatimonadales;f__Gemmatimonadaceae;g__Fen-1231	d__Bacteria;p__Gemmatimonadota;c__Gemmatimonadetes;o__Gemmatimonadales;f__Gemmatimonadaceae;g__Fen-1231	d__Bacteria;p__Gemmatimonadota;c__Gemmatimonadetes;o__Gemmatimonadales;f__Gemmatimonadaceae;g__Fen-1231	StratFreshDB_mOTU_2194	bins/Kiruna3/Kiruna3_megahit_metabat_bin-0973.tar.gz	ERS4666333	GCA_903902015.1
Kiruna3_megahit_metabat_bin-1111	0.4506667048703688	0.8325682539299545	93.77	1.2	3978672	483	3230	0.0	d__Bacteria;p__Bacteroidota;c__UBA10030;o__UBA10030;f__UBA8401;g__UBA8401	d__Bacteria;p__Bacteroidota;c__UBA10030;o__UBA10030;f__UBA8401;g__UBA8401	d__Bacteria;p__Bacteroidota;c__UBA10030;o__UBA10030;f__UBA8401;g__UBA8401	StratFreshDB_mOTU_0427	bins/Kiruna3/Kiruna3_megahit_metabat_bin-1111.tar.gz	ERS4666334	GCA_903835345.1
Kiruna3_megahit_metabat_bin-1122	0.5359214354072399	0.9357355865577904	89.84	0.83	1944591	65	1855	66.67	d__Bacteria;p__Actinobacteriota;c__Actinobacteria;o__Nanopelagicales;f__Nanopelagicaceae;g__GCA-2737595	d__Bacteria;p__Actinobacteriota;c__Actinobacteria;o__Nanopelagicales;f__Nanopelagicaceae;g__GCA-2737595	d__Bacteria;p__Actinobacteriota;c__Actinobacteria;o__Nanopelagicales;f__Nanopelagicaceae;g__GCA-2737595	StratFreshDB_mOTU_1639	bins/Kiruna3/Kiruna3_megahit_metabat_bin-1122.tar.gz	ERS4666335	GCA_903863015.1
Kiruna3_megahit_metabat_bin-1152	0.6280454381085275	0.8939503913646543	96.44	2.19	3838364	155	3603	30.77	d__Bacteria;p__Proteobacteria;c__Gammaproteobacteria;o__Burkholderiales;f__Rhodocyclaceae;g__Sulfuritalea	d__Bacteria;p__Proteobacteria;c__Gammaproteobacteria;o__Burkholderiales;f__Rhodocyclaceae;g__Sulfuritalea	d__Bacteria;p__Proteobacteria;c__Gammaproteobacteria;o__Burkholderiales;f__Rhodocyclaceae;g__Sulfuritalea	StratFreshDB_mOTU_1299	bins/Kiruna3/Kiruna3_megahit_metabat_bin-1152.tar.gz	ERS4666336	GCA_903887445.1
Kiruna3_megahit_metabat_bin-1165	0.6362451385773891	0.8706257467440187	91.2	2.32	2677457	386	2702	42.86	d__Bacteria;p__Proteobacteria;c__Alphaproteobacteria;o__UBA1301;f__UBA1301;g__UBA6038	d__Bacteria;p__Proteobacteria;c__Alphaproteobacteria;o__UBA1301;f__UBA1301;g__UBA6038	d__Bacteria;p__Proteobacteria;c__Alphaproteobacteria;o__UBA1301;f__UBA1301;g__UBA6038	StratFreshDB_mOTU_2591	bins/Kiruna3/Kiruna3_megahit_metabat_bin-1165.tar.gz	ERS4666337	GCA_903902075.1
Kiruna3_megahit_metabat_bin-1240	0.621179504789781	0.7908886212471476	86.79	3.02	4627247	849	3890	60.0	d__Bacteria;p__Chloroflexota;c__Chloroflexia;o__Chloroflexales;f__Chloroflexaceae;g__Oscillochloris	d__Bacteria;p__Chloroflexota;c__Chloroflexia;o__Chloroflexales;f__Chloroflexaceae;g__Oscillochloris	d__Bacteria;p__Chloroflexota;c__Chloroflexia;o__Chloroflexales;f__Chloroflexaceae;g__Oscillochloris	StratFreshDB_mOTU_1585	bins/Kiruna3/Kiruna3_megahit_metabat_bin-1240.tar.gz	ERS4666338	GCA_903883065.1
Kiruna3_megahit_metabat_bin-1268	0.4341874432261881	0.8671903215900466	85.8	3.95	1553313	210	1493	63.64	d__Bacteria;p__Actinobacteriota;c__Actinobacteria;o__Nanopelagicales;f__Nanopelagicaceae;g__UBA3012	d__Bacteria;p__Actinobacteriota;c__Actinobacteria;o__Nanopelagicales;f__Nanopelagicaceae;g__UBA3012	d__Bacteria;p__Actinobacteriota;c__Actinobacteria;o__Nanopelagicales;f__Nanopelagicaceae;g__UBA3012	StratFreshDB_mOTU_2142	bins/Kiruna3/Kiruna3_megahit_metabat_bin-1268.tar.gz	ERS4666339	GCA_903902965.1
Kiruna3_megahit_metabat_bin-1389	0.41064288605343996	0.7406745360325391	65.38	3.06	2260665	545	2120	33.33	d__Bacteria;p__Proteobacteria;c__Gammaproteobacteria;o__Methylococcales;f__Methylomonadaceae;g__KS41	d__Bacteria;p__Proteobacteria;c__Gammaproteobacteria;o__Methylococcales;f__Methylomonadaceae;g__KS41	d__Bacteria;p__Proteobacteria;c__Gammaproteobacteria;o__Methylococcales;f__Methylomonadaceae;g__KS41	StratFreshDB_mOTU_1559	bins/Kiruna3/Kiruna3_megahit_metabat_bin-1389.tar.gz	ERS4666340	GCA_903922485.1
Kiruna3_megahit_metabat_bin-1435	0.4673695892587949	0.8224661282678078	78.95	0.88	1284921	260	1274	75.0	d__Bacteria;p__Actinobacteriota;c__Actinobacteria;o__Nanopelagicales;f__Nanopelagicaceae;g__Planktophila	d__Bacteria;p__Actinobacteriota;c__Actinobacteria;o__Nanopelagicales;f__Nanopelagicaceae;g__Planktophila	d__Bacteria;p__Actinobacteriota;c__Actinobacteria;o__Nanopelagicales;f__Nanopelagicaceae;g__Planktophila	StratFreshDB_mOTU_0211	bins/Kiruna3/Kiruna3_megahit_metabat_bin-1435.tar.gz	ERS4666341	GCA_903883075.1
Kiruna3_megahit_metabat_bin-1548	0.6460533188582431	0.8805523407654728	91.18	2.37	4686672	511	4117	33.33	d__Bacteria;p__Myxococcota;c__Polyangia;o__Polyangiales;f__Polyangiaceae	d__Bacteria;p__Myxococcota;c__Polyangia;o__Polyangiales;f__Polyangiaceae	d__Bacteria;p__Myxococcota;c__Polyangia;o__Polyangiales;f__Polyangiaceae	StratFreshDB_mOTU_1219	bins/Kiruna3/Kiruna3_megahit_metabat_bin-1548.tar.gz	ERS4666342	GCA_903870415.1
Kiruna3_megahit_metabat_bin-1600	0.5784580950377357	0.8542222149423304	95.6	3.25	5860893	740	4763	0.0	d__Bacteria;p__Hydrogenedentota;c__Hydrogenedentia;o__Hydrogenedentiales	d__Bacteria;p__Hydrogenedentota;c__Hydrogenedentia;o__Hydrogenedentiales	d__Bacteria;p__Hydrogenedentota;c__Hydrogenedentia;o__Hydrogenedentiales	StratFreshDB_mOTU_1101	bins/Kiruna3/Kiruna3_megahit_metabat_bin-1600.tar.gz	ERS4666343	GCA_903932505.1
Kiruna3_megahit_metabat_bin-1608	0.38014249142282863	0.8218954786445812	94.53	3.04	3279636	392	2783	6.25	d__Bacteria;p__Bacteroidota;c__Bacteroidia;o__Chitinophagales;f__Chitinophagaceae;g__Ferruginibacter	d__Bacteria;p__Bacteroidota;c__Bacteroidia;o__Chitinophagales;f__Chitinophagaceae;g__Ferruginibacter	d__Bacteria;p__Bacteroidota;c__Bacteroidia;o__Chitinophagales;f__Chitinophagaceae;g__Ferruginibacter	StratFreshDB_mOTU_1401	bins/Kiruna3/Kiruna3_megahit_metabat_bin-1608.tar.gz	ERS4666344	GCA_903895025.1
Kiruna3_megahit_metabat_bin-1617	0.5732817912916525	0.747681873995215	50.53	1.85	1895928	653	2000	0.0	d__Bacteria;p__Armatimonadota;c__Fimbriimonadia;o__Fimbriimonadales;f__Fimbriimonadaceae;g__Fimbriimonas	d__Bacteria;p__Armatimonadota;c__Fimbriimonadia;o__Fimbriimonadales;f__Fimbriimonadaceae;g__Fimbriimonas	d__Bacteria;p__Armatimonadota;c__Fimbriimonadia;o__Fimbriimonadales;f__Fimbriimonadaceae;g__Fimbriimonas	StratFreshDB_mOTU_3328	bins/Kiruna3/Kiruna3_megahit_metabat_bin-1617.tar.gz	ERS4666345	GCA_903870505.1
Kiruna3_megahit_metabat_bin-1644	0.6246723023847793	0.8029961528546494	42.87	0.0	1419754	529	1634	0.0	d__Bacteria;p__Actinobacteriota;c__Acidimicrobiia;o__Microtrichales;f__UBA8139	d__Bacteria;p__Actinobacteriota;c__Acidimicrobiia;o__Microtrichales;f__UBA8139	d__Bacteria;p__Actinobacteriota;c__Acidimicrobiia;o__Microtrichales;f__UBA8139	StratFreshDB_mOTU_2372	bins/Kiruna3/Kiruna3_megahit_metabat_bin-1644.tar.gz	ERS4666346	GCA_903828985.1
Kiruna3_megahit_metabat_bin-1767	0.5285775892093353	0.8353248070551939	86.31	3.02	1277697	244	1207	71.43	d__Bacteria;p__Actinobacteriota;c__Actinobacteria;o__Actinomycetales;f__Microbacteriaceae;g__Rhodoluna	d__Bacteria;p__Actinobacteriota;c__Actinobacteria;o__Actinomycetales;f__Microbacteriaceae;g__Rhodoluna	d__Bacteria;p__Actinobacteriota;c__Actinobacteria;o__Actinomycetales;f__Microbacteriaceae;g__Rhodoluna	StratFreshDB_mOTU_1107	bins/Kiruna3/Kiruna3_megahit_metabat_bin-1767.tar.gz	ERS4666347	GCA_903929495.1
Kiruna3_megahit_metabat_bin-1813	0.3638363010187686	0.9184138624011838	96.57	0.1	1913781	75	1667	100.0	d__Bacteria;p__Bacteroidota;c__Bacteroidia;o__Chitinophagales;f__Chitinophagaceae;g__UBA8137	d__Bacteria;p__Bacteroidota;c__Bacteroidia;o__Chitinophagales;f__Chitinophagaceae;g__UBA8137	d__Bacteria;p__Bacteroidota;c__Bacteroidia;o__Chitinophagales;f__Chitinophagaceae;g__UBA8137	StratFreshDB_mOTU_1150	bins/Kiruna3/Kiruna3_megahit_metabat_bin-1813.tar.gz	ERS4666348	GCA_903851465.1
Kiruna3_megahit_metabat_bin-1814	0.5419682254938348	0.7849602045445173	77.23	1.46	1163952	302	1145	33.33	d__Bacteria;p__Actinobacteriota;c__Actinobacteria;o__Actinomycetales;f__Microbacteriaceae;g__Rhodoluna	d__Bacteria;p__Actinobacteriota;c__Actinobacteria;o__Actinomycetales;f__Microbacteriaceae;g__Rhodoluna	d__Bacteria;p__Actinobacteriota;c__Actinobacteria;o__Actinomycetales;f__Microbacteriaceae;g__Rhodoluna	StratFreshDB_mOTU_0902	bins/Kiruna3/Kiruna3_megahit_metabat_bin-1814.tar.gz	ERS4666349	GCA_903873895.1
Kiruna3_megahit_metabat_bin-1857	0.6134808766589696	0.8037379294660976	79.45	2.49	2743872	784	2673	75.0	d__Bacteria;p__Proteobacteria;c__Gammaproteobacteria;o__Burkholderiales;f__Burkholderiaceae;g__Rhodoferax	d__Bacteria;p__Proteobacteria;c__Gammaproteobacteria;o__Burkholderiales;f__Burkholderiaceae;g__Rhodoferax	d__Bacteria;p__Proteobacteria;c__Gammaproteobacteria;o__Burkholderiales;f__Burkholderiaceae;g__Rhodoferax	StratFreshDB_mOTU_0890	bins/Kiruna3/Kiruna3_megahit_metabat_bin-1857.tar.gz	ERS4666350	GCA_903842975.1
Kiruna3_megahit_metabat_bin-1918	0.6335105074933076	0.908859176403634	98.63	0.0	2846540	45	2383	0.0	d__Bacteria;p__Verrucomicrobiota;c__Verrucomicrobiae;o__Opitutales;f__Opitutaceae;g__IMCC26134_A	d__Bacteria;p__Verrucomicrobiota;c__Verrucomicrobiae;o__Opitutales;f__Opitutaceae;g__IMCC26134_A	d__Bacteria;p__Verrucomicrobiota;c__Verrucomicrobiae;o__Opitutales;f__Opitutaceae;g__IMCC26134_A	StratFreshDB_mOTU_1648	bins/Kiruna3/Kiruna3_megahit_metabat_bin-1918.tar.gz	ERS4666351	GCA_903851485.1
Kiruna3_megahit_metabat_bin-1928	0.5460554484942204	0.8839996927321125	88.57	4.23	2994130	412	2928	20.0	d__Bacteria;p__Proteobacteria;c__Gammaproteobacteria;o__Burkholderiales;f__Burkholderiaceae;g__Limnohabitans	d__Bacteria;p__Proteobacteria;c__Gammaproteobacteria;o__Burkholderiales;f__Burkholderiaceae;g__Limnohabitans	d__Bacteria;p__Proteobacteria;c__Gammaproteobacteria;o__Burkholderiales;f__Burkholderiaceae;g__Limnohabitans	StratFreshDB_mOTU_0418	bins/Kiruna3/Kiruna3_megahit_metabat_bin-1928.tar.gz	ERS4666352	GCA_903843035.1
Kiruna3_megahit_metabat_bin-1962	0.6202237143536661	0.7876834493642411	87.91	3.04	3922949	994	3646	20.0	d__Bacteria;p__Verrucomicrobiota;c__Verrucomicrobiae;o__Chthoniobacterales;f__Chthoniobacteraceae	d__Bacteria;p__Verrucomicrobiota;c__Verrucomicrobiae;o__Chthoniobacterales;f__Chthoniobacteraceae	d__Bacteria;p__Verrucomicrobiota;c__Verrucomicrobiae;o__Chthoniobacterales;f__Chthoniobacteraceae	StratFreshDB_mOTU_1325	bins/Kiruna3/Kiruna3_megahit_metabat_bin-1962.tar.gz	ERS4666353	GCA_903890025.1
Kiruna3_megahit_metabat_bin-1975	0.6678537208793885	0.8682431450920663	88.8	0.6	3407595	535	3534	16.67	d__Bacteria;p__Actinobacteriota;c__Actinobacteria;o__Nanopelagicales;f__S36-B12;g__UBA10649	d__Bacteria;p__Actinobacteriota;c__Actinobacteria;o__Nanopelagicales;f__S36-B12;g__UBA10649	d__Bacteria;p__Actinobacteriota;c__Actinobacteria;o__Nanopelagicales;f__S36-B12;g__UBA10649	StratFreshDB_mOTU_2838	bins/Kiruna3/Kiruna3_megahit_metabat_bin-1975.tar.gz	ERS4666354	GCA_903908025.1
Kiruna3_megahit_metabat_bin-2087	0.3989256503661103	0.8702198975899449	98.39	4.57	3629917	120	2813	0.0	d__Bacteria;p__Bacteroidota;c__Bacteroidia;o__Bacteroidales;f__Prolixibacteraceae	d__Bacteria;p__Bacteroidota;c__Bacteroidia;o__Bacteroidales;f__Prolixibacteraceae	d__Bacteria;p__Bacteroidota;c__Bacteroidia;o__Bacteroidales;f__Prolixibacteraceae	StratFreshDB_mOTU_2588	bins/Kiruna3/Kiruna3_megahit_metabat_bin-2087.tar.gz	ERS4666355	GCA_903828925.1
Kiruna3_megahit_metabat_bin-2102	0.4361573556176117	0.7733114646498326	59.66	1.72	1334633	337	1297	100.0	d__Bacteria;p__Proteobacteria;c__Gammaproteobacteria;o__Burkholderiales;f__Methylophilaceae;g__Methylopumilus_A	d__Bacteria;p__Proteobacteria;c__Gammaproteobacteria;o__Burkholderiales;f__Methylophilaceae;g__Methylopumilus_A	d__Bacteria;p__Proteobacteria;c__Gammaproteobacteria;o__Burkholderiales;f__Methylophilaceae;g__Methylopumilus_A	StratFreshDB_mOTU_0171	bins/Kiruna3/Kiruna3_megahit_metabat_bin-2102.tar.gz	ERS4666356	GCA_903922525.1
Kiruna3_megahit_metabat_bin-2180	0.6732010565057212	0.8473340934248701	99.32	3.72	4338074	447	3713	50.0	d__Bacteria;p__Verrucomicrobiota;c__Verrucomicrobiae;o__Pedosphaerales;f__UBA9464	d__Bacteria;p__Verrucomicrobiota;c__Verrucomicrobiae;o__Pedosphaerales;f__UBA9464;g__UBA9464	d__Bacteria;p__Verrucomicrobiota;c__Verrucomicrobiae;o__Pedosphaerales;f__UBA9464;g__UBA9464	StratFreshDB_mOTU_0993	bins/Kiruna3/Kiruna3_megahit_metabat_bin-2180.tar.gz	ERS4666357	GCA_903866735.1
Kiruna3_megahit_metabat_bin-2201	0.40357099425436055	0.7069418594933168	67.15	2.71	1998211	493	1774	55.56	d__Bacteria;p__Proteobacteria;c__Gammaproteobacteria;o__Methylococcales;f__Methylomonadaceae;g__KS41	d__Bacteria;p__Proteobacteria;c__Gammaproteobacteria;o__Methylococcales;f__Methylomonadaceae;g__KS41	d__Bacteria;p__Proteobacteria;c__Gammaproteobacteria;o__Methylococcales;f__Methylomonadaceae;g__KS41	StratFreshDB_mOTU_1256	bins/Kiruna3/Kiruna3_megahit_metabat_bin-2201.tar.gz	ERS4666358	GCA_903873925.1
Kiruna3_megahit_metabat_bin-2242	0.5487671087521347	0.8576987390416984	97.97	4.95	2695331	298	2397	62.5	d__Bacteria;p__Verrucomicrobiota;c__Verrucomicrobiae;o__Opitutales;f__Opitutaceae;g__Lacunisphaera	d__Bacteria;p__Verrucomicrobiota;c__Verrucomicrobiae;o__Opitutales;f__Opitutaceae;g__Lacunisphaera;s__Lacunisphaera sp002304425	d__Bacteria;p__Verrucomicrobiota;c__Verrucomicrobiae;o__Opitutales;f__Opitutaceae;g__Lacunisphaera;s__Lacunisphaera sp002304425	StratFreshDB_mOTU_0201	bins/Kiruna3/Kiruna3_megahit_metabat_bin-2242.tar.gz	ERS4666359	GCA_903859085.1
Kiruna3_megahit_metabat_bin-2261	0.2972315966282958	0.7676425038139707	48.36	2.41	519144	171	537	0.0	d__Bacteria;p__Proteobacteria;c__Alphaproteobacteria;o__Pelagibacterales;f__Pelagibacteraceae;g__Fonsibacter	d__Bacteria;p__Proteobacteria;c__Alphaproteobacteria;o__Pelagibacterales;f__Pelagibacteraceae;g__Fonsibacter	d__Bacteria;p__Proteobacteria;c__Alphaproteobacteria;o__Pelagibacterales;f__Pelagibacteraceae;g__Fonsibacter	StratFreshDB_mOTU_0587	bins/Kiruna3/Kiruna3_megahit_metabat_bin-2261.tar.gz	ERS4666360	GCA_903925115.1
Kiruna3_megahit_metabat_bin-2263	0.38188697472226696	0.6689140235066817	42.24	0.0	1242200	474	1181	0.0	d__Bacteria;p__Bacteroidota;c__Bacteroidia;o__Chitinophagales;f__Chitinophagaceae	d__Bacteria;p__Bacteroidota;c__Bacteroidia;o__Chitinophagales;f__Chitinophagaceae;g__Taibaiella_B	d__Bacteria;p__Bacteroidota;c__Bacteroidia;o__Chitinophagales;f__Chitinophagaceae;g__Taibaiella_B	StratFreshDB_mOTU_2363	bins/Kiruna3/Kiruna3_megahit_metabat_bin-2263.tar.gz	ERS4666361	GCA_903877175.1
Kiruna3_megahit_metabat_bin-2339	0.3988035985455384	0.880677048367386	98.92	1.08	2462217	176	2200	50.0	d__Bacteria;p__Bacteroidota;c__Bacteroidia;o__Flavobacteriales;f__Crocinitomicaceae;g__UBA952	d__Bacteria;p__Bacteroidota;c__Bacteroidia;o__Flavobacteriales;f__Crocinitomicaceae;g__UBA952	d__Bacteria;p__Bacteroidota;c__Bacteroidia;o__Flavobacteriales;f__Crocinitomicaceae;g__UBA952	StratFreshDB_mOTU_1509	bins/Kiruna3/Kiruna3_megahit_metabat_bin-2339.tar.gz	ERS4666362	GCA_903825625.1
Kiruna3_megahit_metabat_bin-2411	0.4600331587744334	0.8978173058057521	85.63	2.3	1483167	131	1476	42.86	d__Bacteria;p__Actinobacteriota;c__Actinobacteria;o__Nanopelagicales;f__Nanopelagicaceae	d__Bacteria;p__Actinobacteriota;c__Actinobacteria;o__Nanopelagicales;f__Nanopelagicaceae	d__Bacteria;p__Actinobacteriota;c__Actinobacteria;o__Nanopelagicales;f__Nanopelagicaceae	StratFreshDB_mOTU_1968	bins/Kiruna3/Kiruna3_megahit_metabat_bin-2411.tar.gz	ERS4666363	GCA_903835415.1
Kiruna3_megahit_metabat_bin-2423	0.5144574415820757	0.8191102899964711	61.4	2.56	1156152	292	1187	66.67	d__Bacteria;p__Actinobacteriota;c__Acidimicrobiia;o__Microtrichales;f__Ilumatobacteraceae;g__UBA3006	d__Bacteria;p__Actinobacteriota;c__Acidimicrobiia;o__Microtrichales;f__Ilumatobacteraceae;g__UBA3006	d__Bacteria;p__Actinobacteriota;c__Acidimicrobiia;o__Microtrichales;f__Ilumatobacteraceae;g__UBA3006	StratFreshDB_mOTU_0132	bins/Kiruna3/Kiruna3_megahit_metabat_bin-2423.tar.gz	ERS4666364	GCA_903868645.1
Kiruna3_megahit_metabat_bin-2585	0.467766929666959	0.8530335762817118	66.34	0.0	874397	81	861	0.0	d__Bacteria;p__Patescibacteria;c__ABY1;o__SG8-24;f__2-12-FULL-60-25;g__21-14-all-47-17	d__Bacteria;p__Patescibacteria;c__ABY1;o__SG8-24;f__2-12-FULL-60-25;g__21-14-all-47-17	d__Bacteria;p__Patescibacteria;c__ABY1;o__SG8-24;f__2-12-FULL-60-25;g__21-14-all-47-17	StratFreshDB_mOTU_2302	bins/Kiruna3/Kiruna3_megahit_metabat_bin-2585.tar.gz	ERS4666365	GCA_903918235.1
Kiruna3_megahit_metabat_bin-2602	0.3780288838642874	0.8558480270379974	90.6	0.85	2150751	216	1978	100.0	d__Bacteria;p__Margulisbacteria;c__GWF2-35-9;o__GWF2-35-9;f__GWF2-35-9	d__Bacteria;p__Margulisbacteria;c__GWF2-35-9;o__GWF2-35-9;f__GWF2-35-9	d__Bacteria;p__Margulisbacteria;c__GWF2-35-9;o__GWF2-35-9;f__GWF2-35-9	StratFreshDB_mOTU_1653	bins/Kiruna3/Kiruna3_megahit_metabat_bin-2602.tar.gz	ERS4666366	GCA_903835355.1
Kiruna3_megahit_metabat_bin-2780	0.7019139578122818	0.8072850331199557	69.76	1.67	4347379	1259	4130	0.0	d__Bacteria;p__Myxococcota;c__UBA796;o__UBA796	d__Bacteria;p__Myxococcota;c__UBA796;o__UBA796	d__Bacteria;p__Myxococcota;c__UBA796;o__UBA796	StratFreshDB_mOTU_0951	bins/Kiruna3/Kiruna3_megahit_metabat_bin-2780.tar.gz	ERS4666367	GCA_903877155.1
Kiruna3_megahit_metabat_bin-2800	0.6290098302055407	0.905	83.61	1.85	1119000	126	1121	100.0	d__Bacteria;p__Chloroflexota_A;c__Ellin6529;o__CSP1-4;f__UBA10416;g__UBA10416	d__Bacteria;p__Chloroflexota_A;c__Ellin6529;o__CSP1-4;f__UBA10416;g__UBA10416	d__Bacteria;p__Chloroflexota_A;c__Ellin6529;o__CSP1-4;f__UBA10416;g__UBA10416	StratFreshDB_mOTU_0466	bins/Kiruna3/Kiruna3_megahit_metabat_bin-2800.tar.gz	ERS4666368	GCA_903825635.1
Kiruna3_megahit_metabat_bin-2808	0.4848953701202671	0.8300812240842822	77.74	1.72	2150963	328	2103	0.0	d__Bacteria;p__Proteobacteria;c__Gammaproteobacteria;o__Burkholderiales;f__Gallionellaceae;g__Gallionella	d__Bacteria;p__Proteobacteria;c__Gammaproteobacteria;o__Burkholderiales;f__Gallionellaceae;g__Gallionella	d__Bacteria;p__Proteobacteria;c__Gammaproteobacteria;o__Burkholderiales;f__Gallionellaceae;g__Gallionella	StratFreshDB_mOTU_1406	bins/Kiruna3/Kiruna3_megahit_metabat_bin-2808.tar.gz	ERS4666369	GCA_903866805.1
Kiruna3_megahit_metabat_bin-2825	0.6384814301986691	0.8310379128085875	52.32	1.39	1205371	305	1088	66.67	d__Bacteria;p__Verrucomicrobiota;c__Verrucomicrobiae;o__Opitutales;f__UBA953;g__UBA953	d__Bacteria;p__Verrucomicrobiota;c__Verrucomicrobiae;o__Opitutales;f__UBA953;g__UBA953;s__UBA953 sp002293125	d__Bacteria;p__Verrucomicrobiota;c__Verrucomicrobiae;o__Opitutales;f__UBA953;g__UBA953;s__UBA953 sp002293125	StratFreshDB_mOTU_0805	bins/Kiruna3/Kiruna3_megahit_metabat_bin-2825.tar.gz	ERS4666370	GCA_903822325.1
Kiruna3_megahit_metabat_bin-2856	0.5486896084260194	0.7370179215801151	40.47	1.35	1522522	600	1744	0.0	d__Bacteria;p__Verrucomicrobiota;c__Verrucomicrobiae;o__Pedosphaerales;f__Pedosphaeraceae;g__UBA11358	d__Bacteria;p__Verrucomicrobiota;c__Verrucomicrobiae;o__Pedosphaerales;f__Pedosphaeraceae;g__UBA11358	d__Bacteria;p__Verrucomicrobiota;c__Verrucomicrobiae;o__Pedosphaerales;f__Pedosphaeraceae;g__UBA11358	StratFreshDB_mOTU_2856	bins/Kiruna3/Kiruna3_megahit_metabat_bin-2856.tar.gz	ERS4666371	GCA_903895755.1
Kiruna3_megahit_metabat_bin-2868	0.6089936159842324	0.8085672710526196	66.61	3.46	1971643	606	2131	5.0	d__Bacteria;p__Proteobacteria;c__Gammaproteobacteria;o__Steroidobacterales;f__Steroidobacteraceae;g__ZC4RG30	d__Bacteria;p__Proteobacteria;c__Gammaproteobacteria;o__Steroidobacterales;f__Steroidobacteraceae;g__ZC4RG30	d__Bacteria;p__Proteobacteria;c__Gammaproteobacteria;o__Steroidobacterales;f__Steroidobacteraceae;g__ZC4RG30	StratFreshDB_mOTU_0478	bins/Kiruna3/Kiruna3_megahit_metabat_bin-2868.tar.gz	ERS4666372	GCA_903914025.1
Kiruna3_megahit_metabat_bin-2912	0.35927825369378796	0.8550326729847797	98.17	3.05	2070977	260	1803	8.33	d__Bacteria;p__Bacteroidota;c__Bacteroidia;o__Chitinophagales;f__Chitinophagaceae	d__Bacteria;p__Bacteroidota;c__Bacteroidia;o__Chitinophagales;f__Chitinophagaceae;g__UBA1952	d__Bacteria;p__Bacteroidota;c__Bacteroidia;o__Chitinophagales;f__Chitinophagaceae;g__UBA1952	StratFreshDB_mOTU_1090	bins/Kiruna3/Kiruna3_megahit_metabat_bin-2912.tar.gz	ERS4666373	GCA_903914015.1
Kiruna3_megahit_metabat_bin-2952	0.3467039897586089	0.8899601728541009	96.08	1.92	2285627	176	1968	85.71	d__Bacteria;p__Bacteroidota;c__Bacteroidia;o__Chitinophagales;f__Chitinophagaceae;g__UBA8137	d__Bacteria;p__Bacteroidota;c__Bacteroidia;o__Chitinophagales;f__Chitinophagaceae;g__UBA8137	d__Bacteria;p__Bacteroidota;c__Bacteroidia;o__Chitinophagales;f__Chitinophagaceae;g__UBA8137	StratFreshDB_mOTU_2843	bins/Kiruna3/Kiruna3_megahit_metabat_bin-2952.tar.gz	ERS4666374	GCA_903854725.1
Kiruna3_megahit_metabat_bin-3061	0.3630833692884031	0.9272976114559041	99.52	0.48	2424322	49	2052	0.0	d__Bacteria;p__Bacteroidota;c__Bacteroidia;o__NS11-12g;f__UKL13-3;g__B1	d__Bacteria;p__Bacteroidota;c__Bacteroidia;o__NS11-12g;f__UKL13-3;g__B1	d__Bacteria;p__Bacteroidota;c__Bacteroidia;o__NS11-12g;f__UKL13-3;g__B1	StratFreshDB_mOTU_1036	bins/Kiruna3/Kiruna3_megahit_metabat_bin-3061.tar.gz	ERS4666375	GCA_903878395.1
Kiruna3_megahit_metabat_bin-3136	0.34848414010816176	0.7210068736869815	46.55	4.31	1967794	563	1682	0.0	d__Bacteria;p__Bacteroidota;c__Bacteroidia;o__NS11-12g;f__UKL13-3;g__UKL13-3	d__Bacteria;p__Bacteroidota;c__Bacteroidia;o__NS11-12g;f__UKL13-3;g__UKL13-3	d__Bacteria;p__Bacteroidota;c__Bacteroidia;o__NS11-12g;f__UKL13-3;g__UKL13-3	StratFreshDB_mOTU_3500	bins/Kiruna3/Kiruna3_megahit_metabat_bin-3136.tar.gz	ERS4666376	GCA_903897865.1
Kiruna3_megahit_metabat_bin-3166	0.4583996407377897	0.7639700545773749	55.53	3.16	1351659	411	1289	26.32	d__Bacteria;p__Proteobacteria;c__Gammaproteobacteria;o__Burkholderiales;f__Burkholderiaceae;g__Polynucleobacter	d__Bacteria;p__Proteobacteria;c__Gammaproteobacteria;o__Burkholderiales;f__Burkholderiaceae;g__Polynucleobacter	d__Bacteria;p__Proteobacteria;c__Gammaproteobacteria;o__Burkholderiales;f__Burkholderiaceae;g__Polynucleobacter	StratFreshDB_mOTU_0561	bins/Kiruna3/Kiruna3_megahit_metabat_bin-3166.tar.gz	ERS4666377	GCA_903854715.1
Kiruna3_megahit_metabat_bin-3194	0.3751150211929921	0.8613835671139569	99.05	0.48	4262258	90	3534	0.0	d__Bacteria;p__Bacteroidota;c__Bacteroidia;o__AKYH767;f__2-12-FULL-35-15	d__Bacteria;p__Bacteroidota;c__Bacteroidia;o__AKYH767;f__2-12-FULL-35-15;g__2-12-FULL-35-15	d__Bacteria;p__Bacteroidota;c__Bacteroidia;o__AKYH767;f__2-12-FULL-35-15;g__2-12-FULL-35-15	StratFreshDB_mOTU_0482	bins/Kiruna3/Kiruna3_megahit_metabat_bin-3194.tar.gz	ERS4666378	GCA_903895775.1
Kiruna3_megahit_metabat_bin-3197	0.5240776579338514	0.7543404332524639	61.44	2.59	1719644	685	1898	100.0	d__Bacteria;p__Proteobacteria;c__Gammaproteobacteria;o__Burkholderiales;f__Burkholderiaceae;g__Limnohabitans	d__Bacteria;p__Proteobacteria;c__Gammaproteobacteria;o__Burkholderiales;f__Burkholderiaceae;g__Limnohabitans	d__Bacteria;p__Proteobacteria;c__Gammaproteobacteria;o__Burkholderiales;f__Burkholderiaceae;g__Limnohabitans	StratFreshDB_mOTU_0405	bins/Kiruna3/Kiruna3_megahit_metabat_bin-3197.tar.gz	ERS4666379	GCA_903907235.1
Kiruna3_megahit_metabat_bin-3203	0.4369038258221645	0.92173571169834	79.31	0.7	1358244	71	1315	50.0	d__Bacteria;p__Actinobacteriota;c__Actinobacteria;o__Nanopelagicales;f__Nanopelagicaceae;g__UBA7398	d__Bacteria;p__Actinobacteriota;c__Actinobacteria;o__Nanopelagicales;f__Nanopelagicaceae;g__UBA7398;s__UBA7398 sp002470135	d__Bacteria;p__Actinobacteriota;c__Actinobacteria;o__Nanopelagicales;f__Nanopelagicaceae;g__UBA7398;s__UBA7398 sp002470135	StratFreshDB_mOTU_0517	bins/Kiruna3/Kiruna3_megahit_metabat_bin-3203.tar.gz	ERS4666380	GCA_903878415.1
Kiruna3_megahit_metabat_bin-3226	0.4206375970540864	0.8971877316157145	92.82	1.19	2728118	179	2372	83.33	d__Bacteria;p__Bacteroidota;c__Bacteroidia;o__Cytophagales;f__Spirosomaceae;g__UBA6715	d__Bacteria;p__Bacteroidota;c__Bacteroidia;o__Cytophagales;f__Spirosomaceae;g__UBA6715	d__Bacteria;p__Bacteroidota;c__Bacteroidia;o__Cytophagales;f__Spirosomaceae;g__UBA6715	StratFreshDB_mOTU_0937	bins/Kiruna3/Kiruna3_megahit_metabat_bin-3226.tar.gz	ERS4666381	GCA_903890015.1
Kiruna3_megahit_metabat_bin-3263	0.6607846680420053	0.879258822997937	96.74	4.7	3586026	512	3576	16.67	d__Bacteria;p__Actinobacteriota;c__Acidimicrobiia;o__Microtrichales;f__Ilumatobacteraceae;g__UBA668	d__Bacteria;p__Actinobacteriota;c__Acidimicrobiia;o__Microtrichales;f__Ilumatobacteraceae;g__UBA668	d__Bacteria;p__Actinobacteriota;c__Acidimicrobiia;o__Microtrichales;f__Ilumatobacteraceae;g__UBA668	StratFreshDB_mOTU_3046	bins/Kiruna3/Kiruna3_megahit_metabat_bin-3263.tar.gz	ERS4666382	GCA_903919215.1
Kiruna3_megahit_metabat_bin-3316	0.3968246686538525	0.8703791065176903	92.1	1.75	2768404	326	2726	57.14	d__Bacteria;p__Proteobacteria;c__Gammaproteobacteria;o__Methylococcales;f__Methylomonadaceae;g__UBA10906	d__Bacteria;p__Proteobacteria;c__Gammaproteobacteria;o__Methylococcales;f__Methylomonadaceae;g__UBA10906	d__Bacteria;p__Proteobacteria;c__Gammaproteobacteria;o__Methylococcales;f__Methylomonadaceae;g__UBA10906	StratFreshDB_mOTU_0899	bins/Kiruna3/Kiruna3_megahit_metabat_bin-3316.tar.gz	ERS4666383	GCA_903885925.1
Kiruna3_megahit_metabat_bin-3331	0.4793892329630504	0.8323708641033163	95.68	1.58	2652206	306	2699	16.67	d__Bacteria;p__Bacteroidota;c__Chlorobia;o__Chlorobiales;f__Chlorobiaceae;g__Chlorobium	d__Bacteria;p__Bacteroidota;c__Chlorobia;o__Chlorobiales;f__Chlorobiaceae;g__Chlorobium	d__Bacteria;p__Bacteroidota;c__Chlorobia;o__Chlorobiales;f__Chlorobiaceae;g__Chlorobium	StratFreshDB_mOTU_1144	bins/Kiruna3/Kiruna3_megahit_metabat_bin-3331.tar.gz	ERS4666384	GCA_903859055.1
Kiruna3_megahit_metabat_bin-3641	0.5127236494100103	0.7841951630538364	77.72	4.39	1495365	440	1513	26.67	d__Bacteria;p__Actinobacteriota;c__Acidimicrobiia;o__Microtrichales;f__Ilumatobacteraceae;g__UBA3006	d__Bacteria;p__Actinobacteriota;c__Acidimicrobiia;o__Microtrichales;f__Ilumatobacteraceae;g__UBA3006;s__UBA3006 sp002367695	d__Bacteria;p__Actinobacteriota;c__Acidimicrobiia;o__Microtrichales;f__Ilumatobacteraceae;g__UBA3006;s__UBA3006 sp002367695	StratFreshDB_mOTU_0216	bins/Kiruna3/Kiruna3_megahit_metabat_bin-3641.tar.gz	ERS4666385	GCA_903880115.1
Kiruna3_megahit_metabat_bin-3669	0.4579327852591584	0.8355600948201947	81.13	2.55	1189620	192	1121	71.43	d__Bacteria;p__Actinobacteriota;c__Actinobacteria;o__Actinomycetales;f__Microbacteriaceae;g__Rhodoluna	d__Bacteria;p__Actinobacteriota;c__Actinobacteria;o__Actinomycetales;f__Microbacteriaceae;g__Rhodoluna	d__Bacteria;p__Actinobacteriota;c__Actinobacteria;o__Actinomycetales;f__Microbacteriaceae;g__Rhodoluna	StratFreshDB_mOTU_1882	bins/Kiruna3/Kiruna3_megahit_metabat_bin-3669.tar.gz	ERS4666386	GCA_903822345.1
Kiruna3_megahit_metabat_bin-3741	0.3829076180346971	0.8691564766818305	99.68	2.06	3933928	181	3216	0.0	d__Bacteria;p__Bacteroidota;c__Bacteroidia;o__AKYH767;f__Palsa-965;g__GCA-2737665	d__Bacteria;p__Bacteroidota;c__Bacteroidia;o__AKYH767;f__Palsa-965;g__GCA-2737665	d__Bacteria;p__Bacteroidota;c__Bacteroidia;o__AKYH767;f__Palsa-965;g__GCA-2737665	StratFreshDB_mOTU_0807	bins/Kiruna3/Kiruna3_megahit_metabat_bin-3741.tar.gz	ERS4666387	GCA_903873905.1
Kiruna3_megahit_metabat_bin-3834	0.3976724245772783	0.8861107780997852	96.67	0.95	3069632	111	2475	0.0	d__Bacteria;p__Bacteroidota;c__Bacteroidia;o__NS11-12g;f__UBA8524	d__Bacteria;p__Bacteroidota;c__Bacteroidia;o__NS11-12g;f__UBA8524	d__Bacteria;p__Bacteroidota;c__Bacteroidia;o__NS11-12g;f__UBA8524	StratFreshDB_mOTU_1507	bins/Kiruna3/Kiruna3_megahit_metabat_bin-3834.tar.gz	ERS4666388	GCA_903897855.1
Kiruna3_megahit_metabat_bin-3865	0.5885577055524637	0.803195394946371	94.79	4.89	5931223	1134	5232	23.08	d__Bacteria;p__Verrucomicrobiota;c__Verrucomicrobiae;o__Pedosphaerales;f__Pedosphaeraceae;g__UBA693	d__Bacteria;p__Verrucomicrobiota;c__Verrucomicrobiae;o__Pedosphaerales;f__Pedosphaeraceae;g__UBA693	d__Bacteria;p__Verrucomicrobiota;c__Verrucomicrobiae;o__Pedosphaerales;f__Pedosphaeraceae;g__UBA693	StratFreshDB_mOTU_0112	bins/Kiruna3/Kiruna3_megahit_metabat_bin-3865.tar.gz	ERS4666389	GCA_903872165.1
Kiruna3_megahit_metabat_bin-3939	0.44662166950546295	0.8068074905122297	56.03	1.72	818422	215	826	100.0	d__Bacteria;p__Actinobacteriota;c__Actinobacteria;o__Nanopelagicales;f__Nanopelagicaceae;g__Planktophila	d__Bacteria;p__Actinobacteriota;c__Actinobacteria;o__Nanopelagicales;f__Nanopelagicaceae;g__Planktophila;s__Planktophila limnetica	d__Bacteria;p__Actinobacteriota;c__Actinobacteria;o__Nanopelagicales;f__Nanopelagicaceae;g__Planktophila;s__Planktophila limnetica	StratFreshDB_mOTU_1192	bins/Kiruna3/Kiruna3_megahit_metabat_bin-3939.tar.gz	ERS4666390	GCA_903868605.1
Kiruna3_megahit_metabat_bin-3974	0.5038330995078251	0.8816842196754069	92.8	2.73	4556104	323	4383	75.0	d__Bacteria;p__Bdellovibrionota;c__Bacteriovoracia;o__UBA1018;f__UBA1018	d__Bacteria;p__Bdellovibrionota;c__Bacteriovoracia;o__UBA1018;f__UBA1018	d__Bacteria;p__Bdellovibrionota;c__Bacteriovoracia;o__UBA1018;f__UBA1018	StratFreshDB_mOTU_1480	bins/Kiruna3/Kiruna3_megahit_metabat_bin-3974.tar.gz	ERS4666391	GCA_903881565.1
Kiruna3_megahit_metabat_bin-4027	0.4162322258193679	0.8598744665482224	98.08	2.26	3975992	193	3647	31.25	d__Bacteria;p__Proteobacteria;c__Gammaproteobacteria;o__Methylococcales;f__Methylomonadaceae;g__UBA4132	d__Bacteria;p__Proteobacteria;c__Gammaproteobacteria;o__Methylococcales;f__Methylomonadaceae;g__UBA4132;s__UBA4132 sp002134785	d__Bacteria;p__Proteobacteria;c__Gammaproteobacteria;o__Methylococcales;f__Methylomonadaceae;g__UBA4132;s__UBA4132 sp002134785	StratFreshDB_mOTU_0168	bins/Kiruna3/Kiruna3_megahit_metabat_bin-4027.tar.gz	ERS4666392	GCA_903848195.1
Kiruna3_megahit_metabat_bin-4059	0.5129249005625264	0.7563151172554075	54.31	0.0	1014708	347	1055	0.0	d__Bacteria;p__Proteobacteria;c__Gammaproteobacteria;o__Burkholderiales;f__Burkholderiaceae;g__Limnohabitans	d__Bacteria;p__Proteobacteria;c__Gammaproteobacteria;o__Burkholderiales;f__Burkholderiaceae;g__Limnohabitans	d__Bacteria;p__Proteobacteria;c__Gammaproteobacteria;o__Burkholderiales;f__Burkholderiaceae;g__Limnohabitans	StratFreshDB_mOTU_1099	bins/Kiruna3/Kiruna3_megahit_metabat_bin-4059.tar.gz	ERS4666393	GCA_903848245.1
Kiruna3_megahit_metabat_bin-4185	0.6062048075201577	0.8330095631037425	89.3	4.28	6199870	1024	5339	57.14	d__Bacteria;p__Chloroflexota;c__Chloroflexia;o__Chloroflexales;f__Chloroflexaceae;g__Oscillochloris	d__Bacteria;p__Chloroflexota;c__Chloroflexia;o__Chloroflexales;f__Chloroflexaceae;g__Oscillochloris	d__Bacteria;p__Chloroflexota;c__Chloroflexia;o__Chloroflexales;f__Chloroflexaceae;g__Oscillochloris	StratFreshDB_mOTU_1910	bins/Kiruna3/Kiruna3_megahit_metabat_bin-4185.tar.gz	ERS4666394	GCA_903910635.1
Kiruna3_megahit_metabat_bin-4223	0.6427887936920408	0.8891187501436515	85.46	0.65	5917096	342	4528	0.0	d__Bacteria;p__Myxococcota;c__UBA9042;o__UBA9042;f__UBA9042	d__Bacteria;p__Myxococcota;c__UBA9042;o__UBA9042;f__UBA9042	d__Bacteria;p__Myxococcota;c__UBA9042;o__UBA9042;f__UBA9042	StratFreshDB_mOTU_0391	bins/Kiruna3/Kiruna3_megahit_metabat_bin-4223.tar.gz	ERS4666395	GCA_903880045.1
Kiruna3_megahit_metabat_bin-4227	0.5214571053400512	0.9163552175925301	96.58	3.85	2813194	165	2672	60.0	d__Bacteria;p__Actinobacteriota;c__Acidimicrobiia;o__Microtrichales;f__Ilumatobacteraceae;g__Casp-actino8	d__Bacteria;p__Actinobacteriota;c__Acidimicrobiia;o__Microtrichales;f__Ilumatobacteraceae;g__Casp-actino8	d__Bacteria;p__Actinobacteriota;c__Acidimicrobiia;o__Microtrichales;f__Ilumatobacteraceae;g__Casp-actino8	StratFreshDB_mOTU_0800	bins/Kiruna3/Kiruna3_megahit_metabat_bin-4227.tar.gz	ERS4666396	GCA_903872155.1
Kiruna3_megahit_metabat_bin-4244	0.469453406266892	0.8111297335704014	51.49	0.0	1176596	264	1034	0.0	d__Bacteria;p__Verrucomicrobiota;c__Verrucomicrobiae;o__Opitutales;f__UBA953;g__UBA953	d__Bacteria;p__Verrucomicrobiota;c__Verrucomicrobiae;o__Opitutales;f__UBA953;g__UBA953	d__Bacteria;p__Verrucomicrobiota;c__Verrucomicrobiae;o__Opitutales;f__UBA953;g__UBA953	StratFreshDB_mOTU_0705	bins/Kiruna3/Kiruna3_megahit_metabat_bin-4244.tar.gz	ERS4666397	GCA_903859115.1
Kiruna3_megahit_metabat_bin-4275	0.697314450046354	0.8987882011176316	98.63	1.37	3425816	178	2842	100.0	d__Bacteria;p__Verrucomicrobiota;c__Verrucomicrobiae;o__Opitutales;f__Opitutaceae;g__Opitutus	d__Bacteria;p__Verrucomicrobiota;c__Verrucomicrobiae;o__Opitutales;f__Opitutaceae;g__Opitutus	d__Bacteria;p__Verrucomicrobiota;c__Verrucomicrobiae;o__Opitutales;f__Opitutaceae;g__Opitutus	StratFreshDB_mOTU_0597	bins/Kiruna3/Kiruna3_megahit_metabat_bin-4275.tar.gz	ERS4666398	GCA_903859095.1
Kiruna3_megahit_metabat_bin-4349	0.4531449415726066	0.8721748024511445	73.28	3.45	1878143	204	1868	50.0	d__Bacteria;p__Proteobacteria;c__Gammaproteobacteria;o__Burkholderiales;f__Burkholderiaceae;g__Polynucleobacter	d__Bacteria;p__Proteobacteria;c__Gammaproteobacteria;o__Burkholderiales;f__Burkholderiaceae;g__Polynucleobacter	d__Bacteria;p__Proteobacteria;c__Gammaproteobacteria;o__Burkholderiales;f__Burkholderiaceae;g__Polynucleobacter	StratFreshDB_mOTU_0260	bins/Kiruna3/Kiruna3_megahit_metabat_bin-4349.tar.gz	ERS4666399	GCA_903832195.1
Kiruna3_megahit_metabat_bin-4410	0.3803462676178876	0.8259370106142335	70.94	1.12	574700	81	569	100.0	d__Bacteria;p__Patescibacteria;c__Paceibacteria;o__UBA9983_A;f__UBA9973;g__MFUC01	d__Bacteria;p__Patescibacteria;c__Paceibacteria;o__UBA9983_A;f__UBA9973;g__MFUC01	d__Bacteria;p__Patescibacteria;c__Paceibacteria;o__UBA9983_A;f__UBA9973;g__MFUC01	StratFreshDB_mOTU_1524	bins/Kiruna3/Kiruna3_megahit_metabat_bin-4410.tar.gz	ERS4666400	GCA_903832115.1
Kiruna3_megahit_metabat_bin-4476	0.4772249727404002	0.8157125806736805	83.81	2.16	1357320	258	1234	100.0	d__Bacteria;p__Verrucomicrobiota;c__Verrucomicrobiae;o__Opitutales;f__UBA953;g__UBA953	d__Bacteria;p__Verrucomicrobiota;c__Verrucomicrobiae;o__Opitutales;f__UBA953;g__UBA953;s__UBA953 sp002737185	d__Bacteria;p__Verrucomicrobiota;c__Verrucomicrobiae;o__Opitutales;f__UBA953;g__UBA953;s__UBA953 sp002737185	StratFreshDB_mOTU_0622	bins/Kiruna3/Kiruna3_megahit_metabat_bin-4476.tar.gz	ERS4666401	GCA_903840235.1
Kiruna3_megahit_metabat_bin-4549	0.6109423010818711	0.8719151716483119	90.54	1.52	2286594	223	1952	66.67	d__Bacteria;p__Verrucomicrobiota;c__Verrucomicrobiae;o__Opitutales;f__UBA953;g__UBA953	d__Bacteria;p__Verrucomicrobiota;c__Verrucomicrobiae;o__Opitutales;f__UBA953;g__UBA953	d__Bacteria;p__Verrucomicrobiota;c__Verrucomicrobiae;o__Opitutales;f__UBA953;g__UBA953	StratFreshDB_mOTU_2117	bins/Kiruna3/Kiruna3_megahit_metabat_bin-4549.tar.gz	ERS4666402	GCA_903919185.1
Kiruna3_megahit_metabat_bin-4623	0.536605142441476	0.8246789579977032	89.01	2.47	3847861	673	3624	75.0	d__Bacteria;p__Armatimonadota;c__BOG-944;o__BOG-944	d__Bacteria;p__Armatimonadota;c__BOG-944;o__BOG-944	d__Bacteria;p__Armatimonadota;c__BOG-944;o__BOG-944	StratFreshDB_mOTU_0236	bins/Kiruna3/Kiruna3_megahit_metabat_bin-4623.tar.gz	ERS4666403	GCA_903881535.1
Kiruna3_megahit_metabat_bin-4788	0.6302846589846185	0.7487266282534704	49.4	0.0	1127911	449	1255	0.0	d__Bacteria;p__Proteobacteria;c__Alphaproteobacteria;o__Caulobacterales;f__Caulobacteraceae;g__Caulobacter	d__Bacteria;p__Proteobacteria;c__Alphaproteobacteria;o__Caulobacterales;f__Caulobacteraceae;g__Caulobacter	d__Bacteria;p__Proteobacteria;c__Alphaproteobacteria;o__Caulobacterales;f__Caulobacteraceae;g__Caulobacter	StratFreshDB_mOTU_1772	bins/Kiruna3/Kiruna3_megahit_metabat_bin-4788.tar.gz	ERS4666404	GCA_903907285.1
Kiruna3_megahit_metabat_bin-4885	0.7050650378541444	0.9060582170635793	93.87	1.77	5791704	215	4855	40.0	d__Bacteria;p__Myxococcota;c__UBA796;o__UBA796;f__GCA-2862545	d__Bacteria;p__Myxococcota;c__UBA796;o__UBA796;f__GCA-2862545	d__Bacteria;p__Myxococcota;c__UBA796;o__UBA796;f__GCA-2862545	StratFreshDB_mOTU_2339	bins/Kiruna3/Kiruna3_megahit_metabat_bin-4885.tar.gz	ERS4666405	GCA_903875475.1
Kiruna3_megahit_metabat_bin-4890	0.4202145783474628	0.7794365797266053	95.97	4.39	3944480	574	3051	45.45	d__Bacteria;p__Bacteroidota;c__Bacteroidia;o__Bacteroidales;f__Lentimicrobiaceae;g__UBA4417	d__Bacteria;p__Bacteroidota;c__Bacteroidia;o__Bacteroidales;f__Lentimicrobiaceae;g__UBA4417	d__Bacteria;p__Bacteroidota;c__Bacteroidia;o__Bacteroidales;f__Lentimicrobiaceae;g__UBA4417	StratFreshDB_mOTU_0399	bins/Kiruna3/Kiruna3_megahit_metabat_bin-4890.tar.gz	ERS4666406	GCA_903840275.1
Kiruna3_megahit_metabat_bin-4935	0.4826616414212583	0.864558980032221	76.16	0.0	1188665	191	1185	0.0	d__Bacteria;p__Actinobacteriota;c__Actinobacteria;o__Nanopelagicales;f__Nanopelagicaceae;g__Planktophila	d__Bacteria;p__Actinobacteriota;c__Actinobacteria;o__Nanopelagicales;f__Nanopelagicaceae;g__Planktophila;s__Planktophila versatilis	d__Bacteria;p__Actinobacteriota;c__Actinobacteria;o__Nanopelagicales;f__Nanopelagicaceae;g__Planktophila;s__Planktophila versatilis	StratFreshDB_mOTU_1866	bins/Kiruna3/Kiruna3_megahit_metabat_bin-4935.tar.gz	ERS4666407	GCA_903920065.1
Kiruna3_megahit_metabat_bin-5030	0.4013484353393988	0.8001250671575406	90.42	4.48	2270780	340	2142	87.5	d__Bacteria;p__Proteobacteria;c__Gammaproteobacteria;o__Methylococcales;f__Methylomonadaceae;g__UBA10906	d__Bacteria;p__Proteobacteria;c__Gammaproteobacteria;o__Methylococcales;f__Methylomonadaceae;g__UBA10906	d__Bacteria;p__Proteobacteria;c__Gammaproteobacteria;o__Methylococcales;f__Methylomonadaceae;g__UBA10906	StratFreshDB_mOTU_0900	bins/Kiruna3/Kiruna3_megahit_metabat_bin-5030.tar.gz	ERS4666408	GCA_903837945.1
Kiruna3_megahit_metabat_bin-5122	0.6676008036267735	0.9196223410422192	96.59	3.78	5873871	289	5159	40.0	d__Bacteria;p__Myxococcota;c__UBA796;o__UBA796	d__Bacteria;p__Myxococcota;c__UBA796;o__UBA796	d__Bacteria;p__Myxococcota;c__UBA796;o__UBA796	StratFreshDB_mOTU_0574	bins/Kiruna3/Kiruna3_megahit_metabat_bin-5122.tar.gz	ERS4666409	GCA_903838005.1
Kiruna3_megahit_metabat_bin-5156	0.5129895264939549	0.8197409520855335	68.15	4.27	1521649	411	1509	57.14	d__Bacteria;p__Actinobacteriota;c__Acidimicrobiia;o__Microtrichales;f__Ilumatobacteraceae;g__UBA2093	d__Bacteria;p__Actinobacteriota;c__Acidimicrobiia;o__Microtrichales;f__Ilumatobacteraceae;g__UBA2093	d__Bacteria;p__Actinobacteriota;c__Acidimicrobiia;o__Microtrichales;f__Ilumatobacteraceae;g__UBA2093	StratFreshDB_mOTU_1126	bins/Kiruna3/Kiruna3_megahit_metabat_bin-5156.tar.gz	ERS4666410	GCA_903885945.1
Kiruna3_megahit_metabat_bin-5188	0.5379241570596947	0.7956622573243166	83.47	2.98	2605226	583	2537	38.46	d__Bacteria;p__Proteobacteria;c__Alphaproteobacteria;o__Rhizobiales;f__Beijerinckiaceae;g__28-YEA-48	d__Bacteria;p__Proteobacteria;c__Alphaproteobacteria;o__Rhizobiales;f__Beijerinckiaceae;g__28-YEA-48	d__Bacteria;p__Proteobacteria;c__Alphaproteobacteria;o__Rhizobiales;f__Beijerinckiaceae;g__28-YEA-48	StratFreshDB_mOTU_1463	bins/Kiruna3/Kiruna3_megahit_metabat_bin-5188.tar.gz	ERS4666411	GCA_903903935.1
Kiruna3_megahit_metabat_bin-5222	0.4311240928526541	0.82050600658997	92.5	2.61	2630361	407	2298	33.33	d__Bacteria;p__Bacteroidota;c__Bacteroidia;o__Chitinophagales;f__Chitinophagaceae;g__Ferruginibacter	d__Bacteria;p__Bacteroidota;c__Bacteroidia;o__Chitinophagales;f__Chitinophagaceae;g__Ferruginibacter	d__Bacteria;p__Bacteroidota;c__Bacteroidia;o__Chitinophagales;f__Chitinophagaceae;g__Ferruginibacter	StratFreshDB_mOTU_0820	bins/Kiruna3/Kiruna3_megahit_metabat_bin-5222.tar.gz	ERS4666412	GCA_903915765.1
Kiruna3_megahit_metabat_bin-5379	0.44595699613959705	0.7235842001764681	52.38	3.45	1516422	533	1408	100.0	d__Bacteria;p__Proteobacteria;c__Gammaproteobacteria;o__Burkholderiales;f__Methylophilaceae;g__Methylopumilus_A	d__Bacteria;p__Proteobacteria;c__Gammaproteobacteria;o__Burkholderiales;f__Methylophilaceae;g__Methylopumilus_A	d__Bacteria;p__Proteobacteria;c__Gammaproteobacteria;o__Burkholderiales;f__Methylophilaceae;g__Methylopumilus_A	StratFreshDB_mOTU_3214	bins/Kiruna3/Kiruna3_megahit_metabat_bin-5379.tar.gz	ERS4666413	GCA_903930245.1
Kiruna3_megahit_metabat_bin-5384	0.4206226725027721	0.8962058689488621	96.43	0.49	2817404	137	2408	33.33	d__Bacteria;p__Bacteroidota;c__Bacteroidia;o__Flavobacteriales;f__Crocinitomicaceae	d__Bacteria;p__Bacteroidota;c__Bacteroidia;o__Flavobacteriales;f__Crocinitomicaceae	d__Bacteria;p__Bacteroidota;c__Bacteroidia;o__Flavobacteriales;f__Crocinitomicaceae	StratFreshDB_mOTU_2381	bins/Kiruna3/Kiruna3_megahit_metabat_bin-5384.tar.gz	ERS4666414	GCA_903873915.1
Kiruna3_megahit_metabat_bin-5410	0.613883810204894	0.8560554030076304	42.81	2.05	1482230	98	1244	33.33	d__Bacteria;p__Verrucomicrobiota;c__Verrucomicrobiae;o__Opitutales;f__Opitutaceae;g__Tous-C4FEB	d__Bacteria;p__Verrucomicrobiota;c__Verrucomicrobiae;o__Opitutales;f__Opitutaceae;g__Tous-C4FEB	d__Bacteria;p__Verrucomicrobiota;c__Verrucomicrobiae;o__Opitutales;f__Opitutaceae;g__Tous-C4FEB	StratFreshDB_mOTU_0532	bins/Kiruna3/Kiruna3_megahit_metabat_bin-5410.tar.gz	ERS4666415	GCA_903859105.1
Kiruna3_megahit_metabat_bin-5482	0.6442811873915499	0.8837160663537663	89.29	3.65	6545642	412	4932	60.0	d__Bacteria;p__Myxococcota;c__UBA9042;o__UBA9042;f__UBA9042	d__Bacteria;p__Myxococcota;c__UBA9042;o__UBA9042;f__UBA9042	d__Bacteria;p__Myxococcota;c__UBA9042;o__UBA9042;f__UBA9042	StratFreshDB_mOTU_1176	bins/Kiruna3/Kiruna3_megahit_metabat_bin-5482.tar.gz	ERS4666416	GCA_903828945.1
Kiruna3_megahit_metabat_bin-5516	0.3333550627419149	0.7415444562671121	92.7	4.63	2853276	624	2478	64.29	d__Bacteria;p__Bacteroidota;c__Bacteroidia;o__NS11-12g;f__UKL13-3;g__UKL13-3	d__Bacteria;p__Bacteroidota;c__Bacteroidia;o__NS11-12g;f__UKL13-3;g__UKL13-3	d__Bacteria;p__Bacteroidota;c__Bacteroidia;o__NS11-12g;f__UKL13-3;g__UKL13-3	StratFreshDB_mOTU_2330	bins/Kiruna3/Kiruna3_megahit_metabat_bin-5516.tar.gz	ERS4666417	GCA_903906485.1
Kiruna3_megahit_metabat_bin-5535	0.6328992854776297	0.8690129839279351	49.62	1.83	799835	205	836	50.0	d__Bacteria;p__Chloroflexota_A;c__Ellin6529;o__CSP1-4;f__UBA10416;g__UBA10416	d__Bacteria;p__Chloroflexota_A;c__Ellin6529;o__CSP1-4;f__UBA10416;g__UBA10416	d__Bacteria;p__Chloroflexota_A;c__Ellin6529;o__CSP1-4;f__UBA10416;g__UBA10416	StratFreshDB_mOTU_3238	bins/Kiruna3/Kiruna3_megahit_metabat_bin-5535.tar.gz	ERS4666418	GCA_903875525.1
Kiruna3_megahit_metabat_bin-5616	0.3637235053025704	0.86565369320905	64.88	0.17	1032801	87	929	0.0	d__Bacteria;p__Patescibacteria;c__ABY1;o__Magasanikbacterales;f__GWA2-37-8	d__Bacteria;p__Patescibacteria;c__ABY1;o__Magasanikbacterales;f__GWA2-37-8	d__Bacteria;p__Patescibacteria;c__ABY1;o__Magasanikbacterales;f__GWA2-37-8	StratFreshDB_mOTU_0957	bins/Kiruna3/Kiruna3_megahit_metabat_bin-5616.tar.gz	ERS4666419	GCA_903915755.1
AlinenSediments_megahit_metabat_bin-0030	0.4959119455452714	0.8056789763948448	99.02	4.71	2582402	186	2610	63.64	d__Archaea;p__Halobacterota;c__Methanomicrobia;o__Methanomicrobiales;f__Methanoregulaceae	d__Archaea;p__Halobacterota;c__Methanomicrobia;o__Methanomicrobiales;f__Methanoregulaceae	d__Archaea;p__Halobacterota;c__Methanomicrobia;o__Methanomicrobiales;f__Methanoregulaceae	StratFreshDB_mOTU_0036	bins/AlinenSediments/AlinenSediments_megahit_metabat_bin-0030.tar.gz	ERS4666420	GCA_903828975.1
AlinenSediments_megahit_metabat_bin-0053	0.5270270076309626	0.8371814439837741	88.01	4.4	3483571	302	2983	60.0	d__Bacteria;p__Zixibacteria;c__MSB-5A5	d__Bacteria;p__Zixibacteria;c__MSB-5A5	d__Bacteria;p__Zixibacteria;c__MSB-5A5	StratFreshDB_mOTU_1167	bins/AlinenSediments/AlinenSediments_megahit_metabat_bin-0053.tar.gz	ERS4666421	GCA_903903945.1
AlinenSediments_megahit_metabat_bin-0082	0.6319390577736663	0.6801930077791974	51.79	4.28	2992211	1377	3192	62.5	d__Bacteria;p__Planctomycetota;c__Phycisphaerae;o__UBA1845;f__UBA1845	d__Bacteria;p__Planctomycetota;c__Phycisphaerae;o__UBA1845;f__UBA1845	d__Bacteria;p__Planctomycetota;c__Phycisphaerae;o__UBA1845;f__UBA1845		bins/AlinenSediments/AlinenSediments_megahit_metabat_bin-0082.tar.gz	ERS4666422	GCA_903913295.1
AlinenSediments_megahit_metabat_bin-0193	0.6398121474917103	0.7302630273244691	51.66	0.15	1360429	492	1415	0.0	d__Bacteria;p__Bipolaricaulota;c__Bipolaricaulia;o__UBA7950;f__UBA7950;g__UBA9294	d__Bacteria;p__Bipolaricaulota;c__Bipolaricaulia;o__UBA7950;f__UBA7950;g__UBA9294	d__Bacteria;p__Bipolaricaulota;c__Bipolaricaulia;o__UBA7950;f__UBA7950;g__UBA9294	StratFreshDB_mOTU_2481	bins/AlinenSediments/AlinenSediments_megahit_metabat_bin-0193.tar.gz	ERS4666423	GCA_903893825.1
AlinenSediments_megahit_metabat_bin-0346	0.5432648700754082	0.8259424134436942	96.59	3.4	3161988	467	2907	15.0	d__Bacteria;p__Planctomycetota;c__Phycisphaerae;o__UBA1845;f__UBA1845	d__Bacteria;p__Planctomycetota;c__Phycisphaerae;o__UBA1845;f__UBA1845	d__Bacteria;p__Planctomycetota;c__Phycisphaerae;o__UBA1845;f__UBA1845	StratFreshDB_mOTU_2035	bins/AlinenSediments/AlinenSediments_megahit_metabat_bin-0346.tar.gz	ERS4666424	GCA_903905665.1
AlinenSediments_megahit_metabat_bin-0375	0.39257485260081937	0.7420667472973314	44.86	2.34	832603	239	895	0.0	d__Archaea;p__Nanoarchaeota;c__Nanoarchaeia;o__Pacearchaeales	d__Archaea;p__Nanoarchaeota;c__Nanoarchaeia;o__Pacearchaeales	d__Archaea;p__Nanoarchaeota;c__Nanoarchaeia;o__Pacearchaeales	StratFreshDB_mOTU_1520	bins/AlinenSediments/AlinenSediments_megahit_metabat_bin-0375.tar.gz	ERS4666425	GCA_903845305.1
AlinenSediments_megahit_metabat_bin-0460	0.4609218246452613	0.8804889812738097	98.74	3.3	2631021	124	2486	25.0	d__Bacteria;p__Bacteroidota;c__Chlorobia;o__Chlorobiales;f__Chlorobiaceae;g__Chlorobium	d__Bacteria;p__Bacteroidota;c__Chlorobia;o__Chlorobiales;f__Chlorobiaceae;g__Chlorobium	d__Bacteria;p__Bacteroidota;c__Chlorobia;o__Chlorobiales;f__Chlorobiaceae;g__Chlorobium	StratFreshDB_mOTU_0175	bins/AlinenSediments/AlinenSediments_megahit_metabat_bin-0460.tar.gz	ERS4666426	GCA_903906455.1
AlinenSediments_megahit_metabat_bin-0467	0.5324427480916031	0.8342212749082978	79.42	2.8	1008700	102	1016	100.0	d__Archaea;p__Micrarchaeota;c__Micrarchaeia;o__UBA8480;f__UBA10210	d__Archaea;p__Micrarchaeota;c__Micrarchaeia;o__UBA8480;f__UBA10210	d__Archaea;p__Micrarchaeota;c__Micrarchaeia;o__UBA8480;f__UBA10210	StratFreshDB_mOTU_2192	bins/AlinenSediments/AlinenSediments_megahit_metabat_bin-0467.tar.gz	ERS4666427	GCA_903893865.1
AlinenSediments_megahit_metabat_bin-0483	0.4500602963173514	0.6594615968040841	47.66	4.03	1421314	632	1347	37.5	d__Bacteria;p__Bacteroidota;c__Bacteroidia;o__Bacteroidales;f__FEN-979;g__FEN-979	d__Bacteria;p__Bacteroidota;c__Bacteroidia;o__Bacteroidales;f__FEN-979;g__FEN-979;s__FEN-979 sp003142515	d__Bacteria;p__Bacteroidota;c__Bacteroidia;o__Bacteroidales;f__FEN-979;g__FEN-979;s__FEN-979 sp003142515		bins/AlinenSediments/AlinenSediments_megahit_metabat_bin-0483.tar.gz	ERS4666428	GCA_903932485.1
AlinenSediments_megahit_metabat_bin-0506	0.5523533802044106	0.7527674010213228	45.55	4.55	4108006	1435	4255	0.0	d__Bacteria;p__Chloroflexota;c__Anaerolineae;o__Anaerolineales;f__envOPS12;g__UBA877	d__Bacteria;p__Chloroflexota;c__Anaerolineae;o__Anaerolineales;f__envOPS12;g__UBA877	d__Bacteria;p__Chloroflexota;c__Anaerolineae;o__Anaerolineales;f__envOPS12;g__UBA877	StratFreshDB_mOTU_3426	bins/AlinenSediments/AlinenSediments_megahit_metabat_bin-0506.tar.gz	ERS4666429	GCA_903888775.1
