## Supplementary Table S5 for "Comprehensive dataset of shotgun metagenomes from stratified freshwater lakes and ponds" (part 7 of 7)

bin_id	GC	coding_density	completeness	contamination	length	nb_contigs	nb_proteins	strain_heterogeneity	gtdbtk_classification	sourmash_classification	taxonomy	mOTU	path	accession	genbank_accession
AlinenSediments_megahit_metabat_bin-0574	0.5217623872577376	0.8282176511492882	97.69	3.86	2822921	325	2745	28.57	d__Bacteria;p__Chloroflexota;c__Dehalococcoidia;o__GIF9;f__UBA5629;g__UBA1162	d__Bacteria;p__Chloroflexota;c__Dehalococcoidia;o__GIF9;f__UBA5629;g__UBA1162	d__Bacteria;p__Chloroflexota;c__Dehalococcoidia;o__GIF9;f__UBA5629;g__UBA1162	StratFreshDB_mOTU_1565	bins/AlinenSediments/AlinenSediments_megahit_metabat_bin-0574.tar.gz	ERS4666430	GCA_903910575.1
AlinenSediments_megahit_metabat_bin-0775	0.5325119012525323	0.8327339325250726	86.29	2.44	1594370	246	1618	10.0	d__Archaea;p__Micrarchaeota;c__Micrarchaeia;o__UBA10214;f__UBA10214	d__Archaea;p__Micrarchaeota;c__Micrarchaeia;o__UBA10214;f__UBA10214	d__Archaea;p__Micrarchaeota;c__Micrarchaeia;o__UBA10214;f__UBA10214	StratFreshDB_mOTU_2225	bins/AlinenSediments/AlinenSediments_megahit_metabat_bin-0775.tar.gz	ERS4666431	GCA_903835325.1
AlinenSediments_megahit_metabat_bin-0813	0.6045371818412804	0.7849813398196299	58.97	3.51	4443419	1241	4320	0.0	d__Bacteria;p__Planctomycetota;c__Phycisphaerae;o__UBA1161;f__UBA1161	d__Bacteria;p__Planctomycetota;c__Phycisphaerae;o__UBA1161;f__UBA1161	d__Bacteria;p__Planctomycetota;c__Phycisphaerae;o__UBA1161;f__UBA1161	StratFreshDB_mOTU_0000	bins/AlinenSediments/AlinenSediments_megahit_metabat_bin-0813.tar.gz	ERS4666432	GCA_903888745.1
AlinenSediments_megahit_metabat_bin-0833	0.4003127142207947	0.8409701843165346	62.67	2.15	778986	35	756	33.33	d__Bacteria;p__Patescibacteria;c__Paceibacteria;o__Paceibacterales;f__Staskawiczbacteraceae;g__XYD1-FULL-39-28	d__Bacteria;p__Patescibacteria;c__Paceibacteria;o__Paceibacterales;f__Staskawiczbacteraceae;g__XYD1-FULL-39-28	d__Bacteria;p__Patescibacteria;c__Paceibacteria;o__Paceibacterales;f__Staskawiczbacteraceae;g__XYD1-FULL-39-28	StratFreshDB_mOTU_2510	bins/AlinenSediments/AlinenSediments_megahit_metabat_bin-0833.tar.gz	ERS4666433	GCA_903845295.1
AlinenSediments_megahit_metabat_bin-0893	0.604672604464732	0.7412879181576564	46.14	0.0	1414329	525	1360	0.0	d__Bacteria;p__Edwardsbacteria;c__AC1	d__Bacteria;p__Edwardsbacteria;c__AC1	d__Bacteria;p__Edwardsbacteria;c__AC1	StratFreshDB_mOTU_3577	bins/AlinenSediments/AlinenSediments_megahit_metabat_bin-0893.tar.gz	ERS4666434	GCA_903930625.1
AlinenSediments_megahit_metabat_bin-0934	0.4249032024661714	0.9034695991250252	83.18	1.87	1310209	44	1426	33.33	d__Archaea;p__Nanoarchaeota;c__Nanoarchaeia;o__Woesearchaeales	d__Archaea;p__Nanoarchaeota;c__Nanoarchaeia;o__Woesearchaeales	d__Archaea;p__Nanoarchaeota;c__Nanoarchaeia;o__Woesearchaeales	StratFreshDB_mOTU_1791	bins/AlinenSediments/AlinenSediments_megahit_metabat_bin-0934.tar.gz	ERS4666435	GCA_903904885.1
AlinenSediments_megahit_metabat_bin-0946	0.5674473893437022	0.8801741058672994	92.76	3.74	1287952	68	1322	40.0	d__Archaea;p__Micrarchaeota;c__Micrarchaeia;o__UBA10214;f__UBA10214	d__Archaea;p__Micrarchaeota;c__Micrarchaeia;o__UBA10214;f__UBA10214	d__Archaea;p__Micrarchaeota;c__Micrarchaeia;o__UBA10214;f__UBA10214	StratFreshDB_mOTU_0893	bins/AlinenSediments/AlinenSediments_megahit_metabat_bin-0946.tar.gz	ERS4666436	GCA_903835385.1
AlinenSediments_megahit_metabat_bin-1049	0.4994024766715193	0.6899789905783524	44.45	2.43	1196606	431	1357	33.33	d__Archaea;p__Crenarchaeota;c__Bathyarchaeia;o__40CM-2-53-6;f__FEN-987;g__FEN-987	d__Archaea;p__Crenarchaeota;c__Bathyarchaeia;o__40CM-2-53-6;f__FEN-987;g__FEN-987;s__FEN-987 sp003152955	d__Archaea;p__Crenarchaeota;c__Bathyarchaeia;o__40CM-2-53-6;f__FEN-987;g__FEN-987;s__FEN-987 sp003152955	StratFreshDB_mOTU_0254	bins/AlinenSediments/AlinenSediments_megahit_metabat_bin-1049.tar.gz	ERS4666437	GCA_903930235.1
AlinenSediments_megahit_metabat_bin-1111	0.6769780860949827	0.7694586859738667	68.61	1.7	1831303	646	1959	20.0	d__Bacteria;p__Actinobacteriota;c__Thermoleophilia;o__UBA2241;f__UBA2241;g__FEN-672	d__Bacteria;p__Actinobacteriota;c__Thermoleophilia;o__UBA2241;f__UBA2241;g__FEN-672;s__FEN-672 sp003158705	d__Bacteria;p__Actinobacteriota;c__Thermoleophilia;o__UBA2241;f__UBA2241;g__FEN-672;s__FEN-672 sp003158705	StratFreshDB_mOTU_0791	bins/AlinenSediments/AlinenSediments_megahit_metabat_bin-1111.tar.gz	ERS4666438	GCA_903899025.1
AlinenSediments_megahit_metabat_bin-1115	0.5532908625707141	0.861383678909847	89.02	2.36	3646901	401	3178	0.0	d__Bacteria;p__RBG-13-61-14;c__RBG-13-61-14;o__RBG-13-61-14	d__Bacteria;p__RBG-13-61-14;c__RBG-13-61-14;o__RBG-13-61-14	d__Bacteria;p__RBG-13-61-14;c__RBG-13-61-14;o__RBG-13-61-14	StratFreshDB_mOTU_0026	bins/AlinenSediments/AlinenSediments_megahit_metabat_bin-1115.tar.gz	ERS4666439	GCA_903930515.1
AlinenSediments_megahit_metabat_bin-1158	0.4078892360428271	0.7358298896501965	50.87	0.0	767831	246	802	0.0	d__Archaea;p__Nanoarchaeota;c__Nanoarchaeia;o__Woesearchaeales;f__SM23-78;g__SM23-78	d__Archaea;p__Nanoarchaeota;c__Nanoarchaeia;o__Woesearchaeales;f__SM23-78;g__SM23-78	d__Archaea;p__Nanoarchaeota;c__Nanoarchaeia;o__Woesearchaeales;f__SM23-78;g__SM23-78	StratFreshDB_mOTU_2808	bins/AlinenSediments/AlinenSediments_megahit_metabat_bin-1158.tar.gz	ERS4666440	GCA_903898965.1
AlinenSediments_megahit_metabat_bin-1222	0.5860476731113959	0.7217917381088756	54.04	2.88	3231633	1054	3023	0.0	d__Bacteria;p__Armatimonadota;c__UBA5829;o__UBA5829;f__UBA5829	d__Bacteria;p__Armatimonadota;c__UBA5829;o__UBA5829;f__UBA5829	d__Bacteria;p__Armatimonadota;c__UBA5829;o__UBA5829;f__UBA5829	StratFreshDB_mOTU_2019	bins/AlinenSediments/AlinenSediments_megahit_metabat_bin-1222.tar.gz	ERS4666441	GCA_903864965.1
AlinenSediments_megahit_metabat_bin-1271	0.3583421425410329	0.8322498168908747	71.03	1.39	1034902	101	1038	0.0	d__Archaea;p__Nanoarchaeota;c__Nanoarchaeia;o__Woesearchaeales;f__21-14-0-10-32-9;g__21-14-0-10-32-9	d__Archaea;p__Nanoarchaeota;c__Nanoarchaeia;o__Woesearchaeales;f__21-14-0-10-32-9;g__21-14-0-10-32-9	d__Archaea;p__Nanoarchaeota;c__Nanoarchaeia;o__Woesearchaeales;f__21-14-0-10-32-9;g__21-14-0-10-32-9	StratFreshDB_mOTU_1437	bins/AlinenSediments/AlinenSediments_megahit_metabat_bin-1271.tar.gz	ERS4666442	GCA_903891505.1
AlinenSediments_megahit_metabat_bin-1383	0.5243286548989372	0.8310731514270703	93.54	2.75	3517416	428	3085	33.33	d__Bacteria;p__Zixibacteria;c__MSB-5A5	d__Bacteria;p__Zixibacteria;c__MSB-5A5	d__Bacteria;p__Zixibacteria;c__MSB-5A5	StratFreshDB_mOTU_0060	bins/AlinenSediments/AlinenSediments_megahit_metabat_bin-1383.tar.gz	ERS4666443	GCA_903863065.1
AlinenSediments_megahit_metabat_bin-1385	0.3728159964378725	0.5652288718721362	66.58	1.72	965715	49	1703	100.0	d__Bacteria;p__Patescibacteria;c__Gracilibacteria;o__Absconditabacterales;f__X112;g__UBA9567	d__Bacteria;p__Patescibacteria;c__Gracilibacteria;o__Absconditabacterales;f__X112;g__UBA9567	d__Bacteria;p__Patescibacteria;c__Gracilibacteria;o__Absconditabacterales;f__X112;g__UBA9567	StratFreshDB_mOTU_2184	bins/AlinenSediments/AlinenSediments_megahit_metabat_bin-1385.tar.gz	ERS4666444	GCA_903904875.1
AlinenSediments_megahit_metabat_bin-1406	0.5419022838970801	0.7381873373807459	43.31	3.31	691800	252	772	50.0	d__Archaea;p__Micrarchaeota;c__Micrarchaeia;o__UBA10214	d__Archaea;p__Micrarchaeota;c__Micrarchaeia;o__UBA10214	d__Archaea;p__Micrarchaeota;c__Micrarchaeia;o__UBA10214	StratFreshDB_mOTU_3175	bins/AlinenSediments/AlinenSediments_megahit_metabat_bin-1406.tar.gz	ERS4666445	GCA_903863105.1
AlinenSediments_megahit_metabat_bin-1470	0.4756756306758447	0.7553232228570341	51.04	0.0	840844	259	922	0.0	d__Bacteria;p__Patescibacteria;c__ABY1;o__UBA10025;f__PEXW01	d__Bacteria;p__Patescibacteria;c__ABY1;o__UBA10025;f__PEXW01	d__Bacteria;p__Patescibacteria;c__ABY1;o__UBA10025;f__PEXW01	StratFreshDB_mOTU_3452	bins/AlinenSediments/AlinenSediments_megahit_metabat_bin-1470.tar.gz	ERS4666446	GCA_903926865.1
AlinenSediments_megahit_metabat_bin-1527	0.5795265828529336	0.7760279130643533	49.26	1.29	608174	216	710	33.33	d__Archaea;p__Micrarchaeota;c__Micrarchaeia;o__UBA10214	d__Archaea;p__Micrarchaeota;c__Micrarchaeia;o__UBA10214	d__Archaea;p__Micrarchaeota;c__Micrarchaeia;o__UBA10214	StratFreshDB_mOTU_2786	bins/AlinenSediments/AlinenSediments_megahit_metabat_bin-1527.tar.gz	ERS4666447	GCA_903905725.1
AlinenSediments_megahit_metabat_bin-1632	0.425077213847785	0.9098925920803946	73.83	2.3	650790	13	786	60.0	d__Archaea;p__Nanoarchaeota;c__Nanoarchaeia;o__UBA10117;f__UBA10117	d__Archaea;p__Nanoarchaeota;c__Nanoarchaeia;o__UBA10117;f__UBA10117	d__Archaea;p__Nanoarchaeota;c__Nanoarchaeia;o__UBA10117;f__UBA10117	StratFreshDB_mOTU_1111	bins/AlinenSediments/AlinenSediments_megahit_metabat_bin-1632.tar.gz	ERS4666448	GCA_903864915.1
AlinenSediments_megahit_metabat_bin-1674	0.5757391992354205	0.7926361280827615	67.16	3.51	4589189	937	4637	50.0	d__Bacteria;p__Acidobacteriota;c__Holophagae;o__Holophagales;f__Holophagaceae;g__Holophaga	d__Bacteria;p__Acidobacteriota;c__Holophagae;o__Holophagales;f__Holophagaceae;g__Holophaga	d__Bacteria;p__Acidobacteriota;c__Holophagae;o__Holophagales;f__Holophagaceae;g__Holophaga	StratFreshDB_mOTU_2469	bins/AlinenSediments/AlinenSediments_megahit_metabat_bin-1674.tar.gz	ERS4666449	GCA_903843005.1
AlinenSediments_megahit_metabat_bin-1675	0.43710825040850027	0.7677626289261414	52.73	0.0	578335	117	565	0.0	d__Bacteria;p__Patescibacteria;c__Paceibacteria;o__UBA9983_A;f__XYD1-FULL-46-19	d__Bacteria;p__Patescibacteria;c__Paceibacteria;o__UBA9983_A;f__XYD1-FULL-46-19	d__Bacteria;p__Patescibacteria;c__Paceibacteria;o__UBA9983_A;f__XYD1-FULL-46-19	StratFreshDB_mOTU_1960	bins/AlinenSediments/AlinenSediments_megahit_metabat_bin-1675.tar.gz	ERS4666450	GCA_903825615.1
AlinenSediments_megahit_metabat_bin-1706	0.5708235945144368	0.8447644365803274	63.94	1.69	1171001	186	1197	0.0	d__Bacteria;p__Verrucomicrobiota;c__Verrucomicrobiae;o__Palsa-1439;f__Palsa-1439	d__Bacteria;p__Verrucomicrobiota;c__Verrucomicrobiae;o__Palsa-1439;f__Palsa-1439	d__Bacteria;p__Verrucomicrobiota;c__Verrucomicrobiae;o__Palsa-1439;f__Palsa-1439	StratFreshDB_mOTU_0410	bins/AlinenSediments/AlinenSediments_megahit_metabat_bin-1706.tar.gz	ERS4666451	GCA_903825695.1
AlinenSediments_megahit_metabat_bin-1799	0.7038327459551801	0.8078913559549826	88.81	2.66	4709913	850	4059	100.0	d__Bacteria;p__Eisenbacteria;c__RBG-16-71-46;o__RBG-16-71-46;f__RBG-16-71-46	d__Bacteria;p__Eisenbacteria;c__RBG-16-71-46;o__RBG-16-71-46;f__RBG-16-71-46	d__Bacteria;p__Eisenbacteria;c__RBG-16-71-46;o__RBG-16-71-46;f__RBG-16-71-46	StratFreshDB_mOTU_0409	bins/AlinenSediments/AlinenSediments_megahit_metabat_bin-1799.tar.gz	ERS4666452	GCA_903921835.1
AlinenSediments_megahit_metabat_bin-1816	0.4772172078488603	0.8554175060674799	95.21	1.98	1512984	60	1541	100.0	d__Bacteria;p__Chloroflexota;c__Dehalococcoidia;o__GIF9;f__AB-539-J10;g__RBG-13-51-36	d__Bacteria;p__Chloroflexota;c__Dehalococcoidia;o__GIF9;f__AB-539-J10;g__RBG-13-51-36	d__Bacteria;p__Chloroflexota;c__Dehalococcoidia;o__GIF9;f__AB-539-J10;g__RBG-13-51-36	StratFreshDB_mOTU_1024	bins/AlinenSediments/AlinenSediments_megahit_metabat_bin-1816.tar.gz	ERS4666453	GCA_903925085.1
AlinenSediments_megahit_metabat_bin-1889	0.5540037793501956	0.7511618163715722	50.46	0.1	1033511	376	970	0.0	d__Bacteria;p__Latescibacterota;c__Latescibacteria;o__Latescibacterales;f__Latescibacteraceae	d__Bacteria;p__Latescibacterota;c__Latescibacteria;o__Latescibacterales;f__Latescibacteraceae	d__Bacteria;p__Latescibacterota;c__Latescibacteria;o__Latescibacterales;f__Latescibacteraceae	StratFreshDB_mOTU_3380	bins/AlinenSediments/AlinenSediments_megahit_metabat_bin-1889.tar.gz	ERS4666454	GCA_903884445.1
AlinenSediments_megahit_metabat_bin-1899	0.4970711898710091	0.7575514974339126	64.84	3.85	1849898	614	2090	20.0	d__Bacteria;p__Bacteroidota;c__Chlorobia;o__Chlorobiales;f__Chlorobiaceae;g__Chlorobium	d__Bacteria;p__Bacteroidota;c__Chlorobia;o__Chlorobiales;f__Chlorobiaceae;g__Chlorobium	d__Bacteria;p__Bacteroidota;c__Chlorobia;o__Chlorobiales;f__Chlorobiaceae;g__Chlorobium	StratFreshDB_mOTU_0210	bins/AlinenSediments/AlinenSediments_megahit_metabat_bin-1899.tar.gz	ERS4666455	GCA_903913415.1
AlinenSediments_megahit_metabat_bin-2038	0.5148709583655237	0.7621794038230593	52.41	2.1	1045864	366	1055	20.0	d__Bacteria;p__Verrucomicrobiota_A;c__Chlamydiia;o__Parachlamydiales;f__SM23-39	d__Bacteria;p__Verrucomicrobiota_A;c__Chlamydiia;o__Parachlamydiales;f__SM23-39	d__Bacteria;p__Verrucomicrobiota_A;c__Chlamydiia;o__Parachlamydiales;f__SM23-39	StratFreshDB_mOTU_3486	bins/AlinenSediments/AlinenSediments_megahit_metabat_bin-2038.tar.gz	ERS4666456	GCA_903851565.1
AlinenSediments_megahit_metabat_bin-2047	0.5304670078277414	0.7575171273772371	52.66	0.0	1117947	403	1245	0.0	d__Archaea;p__Halobacterota;c__Methanosarcinia;o__Methanotrichales;f__Methanotrichaceae;g__Methanothrix	d__Archaea;p__Halobacterota;c__Methanosarcinia;o__Methanotrichales;f__Methanotrichaceae;g__Methanothrix	d__Archaea;p__Halobacterota;c__Methanosarcinia;o__Methanotrichales;f__Methanotrichaceae;g__Methanothrix	StratFreshDB_mOTU_1673	bins/AlinenSediments/AlinenSediments_megahit_metabat_bin-2047.tar.gz	ERS4666457	GCA_903891525.1
AlinenSediments_megahit_metabat_bin-2061	0.5459633900981125	0.8933325901953295	87.77	1.77	1094458	25	1150	83.33	d__Archaea;p__Micrarchaeota;c__Micrarchaeia;o__UBA8480	d__Archaea;p__Micrarchaeota;c__Micrarchaeia;o__UBA8480	d__Archaea;p__Micrarchaeota;c__Micrarchaeia;o__UBA8480	StratFreshDB_mOTU_1919	bins/AlinenSediments/AlinenSediments_megahit_metabat_bin-2061.tar.gz	ERS4666458	GCA_903851445.1
AlinenSediments_megahit_metabat_bin-2093	0.4598130236324042	0.8280860356164095	64.17	1.95	1328938	76	1417	100.0	d__Bacteria;p__Patescibacteria;c__Paceibacteria;o__Paceibacterales;f__UBA5738	d__Bacteria;p__Patescibacteria;c__Paceibacteria;o__Paceibacterales;f__UBA5738	d__Bacteria;p__Patescibacteria;c__Paceibacteria;o__Paceibacterales;f__UBA5738	StratFreshDB_mOTU_0383	bins/AlinenSediments/AlinenSediments_megahit_metabat_bin-2093.tar.gz	ERS4666459	GCA_903926845.1
AlinenSediments_megahit_metabat_bin-2151	0.38051849646422403	0.7587181413900822	44.8	0.0	634797	95	576	0.0	d__Bacteria;p__Patescibacteria;c__Paceibacteria;o__UBA9983_A;f__Zambryskibacteraceae;g__C7867-006	d__Bacteria;p__Patescibacteria;c__Paceibacteria;o__UBA9983_A;f__Zambryskibacteraceae;g__C7867-006	d__Bacteria;p__Patescibacteria;c__Paceibacteria;o__UBA9983_A;f__Zambryskibacteraceae;g__C7867-006	StratFreshDB_mOTU_2993	bins/AlinenSediments/AlinenSediments_megahit_metabat_bin-2151.tar.gz	ERS4666460	GCA_903920055.1
AlinenSediments_megahit_metabat_bin-2344	0.5850747561740626	0.8820763268639308	94.86	1.87	1246586	138	1272	0.0	d__Archaea;p__Micrarchaeota;c__Micrarchaeia	d__Archaea;p__Micrarchaeota;c__Micrarchaeia	d__Archaea;p__Micrarchaeota;c__Micrarchaeia	StratFreshDB_mOTU_0617	bins/AlinenSediments/AlinenSediments_megahit_metabat_bin-2344.tar.gz	ERS4666461	GCA_903921825.1
AlinenSediments_megahit_metabat_bin-2373	0.41444852644190017	0.8951494265166504	81.31	1.55	878927	60	996	25.0	d__Archaea;p__Nanoarchaeota;c__Nanoarchaeia;o__Woesearchaeales;f__UBA10107	d__Archaea;p__Nanoarchaeota;c__Nanoarchaeia;o__Woesearchaeales;f__UBA10107	d__Archaea;p__Nanoarchaeota;c__Nanoarchaeia;o__Woesearchaeales;f__UBA10107	StratFreshDB_mOTU_1196	bins/AlinenSediments/AlinenSediments_megahit_metabat_bin-2373.tar.gz	ERS4666462	GCA_903842985.1
AlinenSediments_megahit_metabat_bin-2384	0.4313005084608073	0.8258155473886445	91.92	2.2	2880458	342	2900	25.0	d__Bacteria;p__Desulfobacterota;c__Syntrophorhabdia;o__Syntrophorhabdales;f__Syntrophorhabdaceae	d__Bacteria;p__Desulfobacterota;c__Syntrophorhabdia;o__Syntrophorhabdales;f__Syntrophorhabdaceae	d__Bacteria;p__Desulfobacterota;c__Syntrophorhabdia;o__Syntrophorhabdales;f__Syntrophorhabdaceae	StratFreshDB_mOTU_0686	bins/AlinenSediments/AlinenSediments_megahit_metabat_bin-2384.tar.gz	ERS4666463	GCA_903822335.1
AlinenSediments_megahit_metabat_bin-2471	0.5551464825838294	0.8414253080552916	85.28	4.28	899595	197	982	83.33	d__Archaea;p__Micrarchaeota;c__Micrarchaeia;o__UBA10214;f__UBA10214	d__Archaea;p__Micrarchaeota;c__Micrarchaeia;o__UBA10214;f__UBA10214	d__Archaea;p__Micrarchaeota;c__Micrarchaeia;o__UBA10214;f__UBA10214	StratFreshDB_mOTU_1582	bins/AlinenSediments/AlinenSediments_megahit_metabat_bin-2471.tar.gz	ERS4666464	GCA_903920925.1
AlinenSediments_megahit_metabat_bin-2564	0.3862713217752756	0.8757586728852348	93.38	2.25	2245533	56	1854	0.0	d__Bacteria;p__WOR-3;c__WOR-3;o__UBA2258	d__Bacteria;p__WOR-3;c__WOR-3;o__UBA2258	d__Bacteria;p__WOR-3;c__WOR-3;o__UBA2258	StratFreshDB_mOTU_1123	bins/AlinenSediments/AlinenSediments_megahit_metabat_bin-2564.tar.gz	ERS4666465	GCA_903822355.1
AlinenSediments_megahit_metabat_bin-2611	0.37085712944930666	0.8271522091086135	72.59	1.32	1065475	128	1041	0.0	d__Bacteria;p__Patescibacteria;c__ABY1;o__XYB2-FULL-38-15	d__Bacteria;p__Patescibacteria;c__ABY1;o__XYB2-FULL-38-15	d__Bacteria;p__Patescibacteria;c__ABY1;o__XYB2-FULL-38-15	StratFreshDB_mOTU_1959	bins/AlinenSediments/AlinenSediments_megahit_metabat_bin-2611.tar.gz	ERS4666466	GCA_903920975.1
AlinenSediments_megahit_metabat_bin-2736	0.6746148105793549	0.7553570889375736	47.32	2.8	2086441	835	2165	16.67	d__Bacteria;p__Myxococcota;c__Polyangia	d__Bacteria;p__Myxococcota;c__Polyangia	d__Bacteria;p__Myxococcota;c__Polyangia	StratFreshDB_mOTU_1492	bins/AlinenSediments/AlinenSediments_megahit_metabat_bin-2736.tar.gz	ERS4666467	GCA_903932525.1
AlinenSediments_megahit_metabat_bin-2765	0.51511374391563	0.8209158666846944	73.27	0.0	1183360	74	1153	0.0	d__Bacteria;p__Patescibacteria;c__Paceibacteria_A;o__Moranbacterales;f__UBA1568	d__Bacteria;p__Patescibacteria;c__Paceibacteria_A;o__Moranbacterales;f__UBA1568	d__Bacteria;p__Patescibacteria;c__Paceibacteria_A;o__Moranbacterales;f__UBA1568	StratFreshDB_mOTU_0266	bins/AlinenSediments/AlinenSediments_megahit_metabat_bin-2765.tar.gz	ERS4666468	GCA_903884555.1
AlinenSediments_megahit_metabat_bin-2773	0.5151761192942447	0.8241955255394213	95.85	2.87	6368723	583	6122	5.56	d__Bacteria;p__Proteobacteria;c__Gammaproteobacteria;o__Methylococcales;f__Methylococcaceae;g__AMB10-2013;s__AMB10-2013 sp003242955	d__Bacteria;p__Proteobacteria;c__Gammaproteobacteria;o__Methylococcales;f__Methylococcaceae;g__AMB10-2013;s__AMB10-2013 sp003242955	d__Bacteria;p__Proteobacteria;c__Gammaproteobacteria;o__Methylococcales;f__Methylococcaceae;g__AMB10-2013;s__AMB10-2013 sp003242955	StratFreshDB_mOTU_0341	bins/AlinenSediments/AlinenSediments_megahit_metabat_bin-2773.tar.gz	ERS4666469	GCA_903912685.1
AlinenSediments_megahit_metabat_bin-2846	0.6156446405093661	0.8460986321073928	90.57	1.28	2119026	432	2220	0.0	d__Bacteria;p__Actinobacteriota;c__Acidimicrobiia;o__Acidimicrobiales;f__RAAP-2;g__RAAP-2	d__Bacteria;p__Actinobacteriota;c__Acidimicrobiia;o__Acidimicrobiales;f__RAAP-2;g__RAAP-2	d__Bacteria;p__Actinobacteriota;c__Acidimicrobiia;o__Acidimicrobiales;f__RAAP-2;g__RAAP-2	StratFreshDB_mOTU_0193	bins/AlinenSediments/AlinenSediments_megahit_metabat_bin-2846.tar.gz	ERS4666470	GCA_903928625.1
AlinenSediments_megahit_metabat_bin-2879	0.505513091003947	0.7079076930961684	45.57	3.17	1521923	535	1434	16.67	d__Bacteria;p__Chloroflexota;c__Dehalococcoidia;o__Dehalococcoidales;f__UBA3254;g__Fen-1064	d__Bacteria;p__Chloroflexota;c__Dehalococcoidia;o__Dehalococcoidales;f__UBA3254;g__Fen-1064;s__Fen-1064 sp003153955	d__Bacteria;p__Chloroflexota;c__Dehalococcoidia;o__Dehalococcoidales;f__UBA3254;g__Fen-1064;s__Fen-1064 sp003153955	StratFreshDB_mOTU_1210	bins/AlinenSediments/AlinenSediments_megahit_metabat_bin-2879.tar.gz	ERS4666471	GCA_903930555.1
AlinenSediments_megahit_metabat_bin-2922	0.4699938073239254	0.7189212014801809	55.37	3.37	989879	373	1007	33.33	d__Bacteria;p__Margulisbacteria;c__WOR-1;o__O2-12-FULL-45-9	d__Bacteria;p__Margulisbacteria;c__WOR-1;o__O2-12-FULL-45-9	d__Bacteria;p__Margulisbacteria;c__WOR-1;o__O2-12-FULL-45-9	StratFreshDB_mOTU_3591	bins/AlinenSediments/AlinenSediments_megahit_metabat_bin-2922.tar.gz	ERS4666472	GCA_903923445.1
AlinenSediments_megahit_metabat_bin-3072	0.545457069905485	0.9101276749767674	90.32	0.0	2088663	26	1779	0.0	d__Bacteria;p__Omnitrophota;c__Omnitrophia;o__Omnitrophales;f__UBA2337	d__Bacteria;p__Omnitrophota;c__Omnitrophia;o__Omnitrophales;f__UBA2337	d__Bacteria;p__Omnitrophota;c__Omnitrophia;o__Omnitrophales;f__UBA2337	StratFreshDB_mOTU_1683	bins/AlinenSediments/AlinenSediments_megahit_metabat_bin-3072.tar.gz	ERS4666473	GCA_903832125.1
AlinenSediments_megahit_metabat_bin-3077	0.5056392617464757	0.8970703182974008	78.83	1.87	1111759	70	1183	0.0	d__Archaea;p__Micrarchaeota;c__Micrarchaeia	d__Archaea;p__Micrarchaeota;c__Micrarchaeia	d__Archaea;p__Micrarchaeota;c__Micrarchaeia	StratFreshDB_mOTU_2348	bins/AlinenSediments/AlinenSediments_megahit_metabat_bin-3077.tar.gz	ERS4666474	GCA_903832205.1
AlinenSediments_megahit_metabat_bin-3165	0.4505429085402943	0.7539650441962494	53.51	1.87	618152	189	713	0.0	d__Archaea;p__Nanoarchaeota;c__Nanoarchaeia;o__Pacearchaeales	d__Archaea;p__Nanoarchaeota;c__Nanoarchaeia;o__Pacearchaeales	d__Archaea;p__Nanoarchaeota;c__Nanoarchaeia;o__Pacearchaeales	StratFreshDB_mOTU_2934	bins/AlinenSediments/AlinenSediments_megahit_metabat_bin-3165.tar.gz	ERS4666475	GCA_903900065.1
AlinenSediments_megahit_metabat_bin-3193	0.4618458794608475	0.9194306614941856	98.92	2.42	4193990	91	3433	50.0	d__Bacteria;p__Bacteroidota;c__Bacteroidia;o__Bacteroidales;f__FEN-979;g__FEN-979	d__Bacteria;p__Bacteroidota;c__Bacteroidia;o__Bacteroidales;f__FEN-979;g__FEN-979	d__Bacteria;p__Bacteroidota;c__Bacteroidia;o__Bacteroidales;f__FEN-979;g__FEN-979	StratFreshDB_mOTU_0219	bins/AlinenSediments/AlinenSediments_megahit_metabat_bin-3193.tar.gz	ERS4666476	GCA_903930265.1
AlinenSediments_megahit_metabat_bin-3296	0.6298233312771537	0.7113323599763909	45.64	2.2	1352022	553	1362	50.0	d__Bacteria;p__Edwardsbacteria;c__AC1;o__AC1;f__EtOH8;g__UBA2255	d__Bacteria;p__Edwardsbacteria;c__AC1;o__AC1;f__EtOH8;g__UBA2255	d__Bacteria;p__Edwardsbacteria;c__AC1;o__AC1;f__EtOH8;g__UBA2255	StratFreshDB_mOTU_2176	bins/AlinenSediments/AlinenSediments_megahit_metabat_bin-3296.tar.gz	ERS4666477	GCA_903859125.1
AlinenSediments_megahit_metabat_bin-3342	0.5747989445804829	0.8869354363264828	85.23	0.0	1801369	54	1654	0.0	d__Bacteria;p__Caldisericota;c__Caldisericia;o__UBA4822;f__UBA4822;g__UBA4822	d__Bacteria;p__Caldisericota;c__Caldisericia;o__UBA4822;f__UBA4822;g__UBA4822	d__Bacteria;p__Caldisericota;c__Caldisericia;o__UBA4822;f__UBA4822;g__UBA4822	StratFreshDB_mOTU_1681	bins/AlinenSediments/AlinenSediments_megahit_metabat_bin-3342.tar.gz	ERS4666478	GCA_903870465.1
AlinenSediments_megahit_metabat_bin-3382	0.5399859536956311	0.8507052958665862	94.87	2.56	5367960	183	4730	0.0	d__Bacteria;p__Acidobacteriota	d__Bacteria;p__Acidobacteriota;c__UBA6911	d__Bacteria;p__Acidobacteriota;c__UBA6911	StratFreshDB_mOTU_1289	bins/AlinenSediments/AlinenSediments_megahit_metabat_bin-3382.tar.gz	ERS4666479	GCA_903916735.1
AlinenSediments_megahit_metabat_bin-3410	0.4563419017072714	0.7574025936129909	61.25	1.35	822482	253	838	33.33	d__Bacteria;p__Actinobacteriota;c__Actinobacteria;o__Nanopelagicales;f__Nanopelagicaceae;g__PALSA-747	d__Bacteria;p__Actinobacteriota;c__Actinobacteria;o__Nanopelagicales;f__Nanopelagicaceae;g__PALSA-747	d__Bacteria;p__Actinobacteriota;c__Actinobacteria;o__Nanopelagicales;f__Nanopelagicaceae;g__PALSA-747	StratFreshDB_mOTU_0039	bins/AlinenSediments/AlinenSediments_megahit_metabat_bin-3410.tar.gz	ERS4666480	GCA_903870455.1
AlinenSediments_megahit_metabat_bin-3414	0.5385056029292649	0.8484837548848767	99.01	3.16	1745694	103	1867	22.22	d__Archaea;p__Halobacterota;c__Methanomicrobia;o__Methanomicrobiales;f__Methanoregulaceae	d__Archaea;p__Halobacterota;c__Methanomicrobia;o__Methanomicrobiales;f__Methanoregulaceae	d__Archaea;p__Halobacterota;c__Methanomicrobia;o__Methanomicrobiales;f__Methanoregulaceae	StratFreshDB_mOTU_3629	bins/AlinenSediments/AlinenSediments_megahit_metabat_bin-3414.tar.gz	ERS4666481	GCA_903900025.1
AlinenSediments_megahit_metabat_bin-3476	0.56763345704061	0.9159583712530714	96.73	0.61	1508669	37	1530	100.0	d__Archaea;p__Micrarchaeota;c__Micrarchaeia	d__Archaea;p__Micrarchaeota;c__Micrarchaeia	d__Archaea;p__Micrarchaeota;c__Micrarchaeia	StratFreshDB_mOTU_1175	bins/AlinenSediments/AlinenSediments_megahit_metabat_bin-3476.tar.gz	ERS4666482	GCA_903884505.1
AlinenSediments_megahit_metabat_bin-3511	0.4583232759391371	0.8359169661535161	65.84	2.97	894864	72	854	75.0	d__Bacteria;p__Patescibacteria;c__ABY1;o__Buchananbacterales;f__2-01-FULL-39-33	d__Bacteria;p__Patescibacteria;c__ABY1;o__Buchananbacterales;f__2-01-FULL-39-33	d__Bacteria;p__Patescibacteria;c__ABY1;o__Buchananbacterales;f__2-01-FULL-39-33	StratFreshDB_mOTU_0676	bins/AlinenSediments/AlinenSediments_megahit_metabat_bin-3511.tar.gz	ERS4666483	GCA_903859075.1
AlinenSediments_megahit_metabat_bin-3531	0.3689928956042831	0.6700571217984154	46.87	0.0	2442150	868	2111	0.0	d__Bacteria;p__Bacteroidota;c__Ignavibacteria;o__SJA-28;f__OLB5	d__Bacteria;p__Bacteroidota;c__Ignavibacteria;o__SJA-28;f__OLB5	d__Bacteria;p__Bacteroidota;c__Ignavibacteria;o__SJA-28;f__OLB5	StratFreshDB_mOTU_2095	bins/AlinenSediments/AlinenSediments_megahit_metabat_bin-3531.tar.gz	ERS4666484	GCA_903866785.1
AlinenSediments_megahit_metabat_bin-3543	0.4002440929463184	0.7626673594023315	87.8	2.44	2282737	640	2156	23.08	d__Bacteria;p__Cyanobacteria;c__Cyanobacteriia;o__Cyanobacteriales;f__Microcystaceae	d__Bacteria;p__Cyanobacteria;c__Cyanobacteriia;o__Cyanobacteriales;f__Microcystaceae	d__Bacteria;p__Cyanobacteria;c__Cyanobacteriia;o__Cyanobacteriales;f__Microcystaceae	StratFreshDB_mOTU_0207	bins/AlinenSediments/AlinenSediments_megahit_metabat_bin-3543.tar.gz	ERS4666485	GCA_903927015.1
AlinenSediments_megahit_metabat_bin-3679	0.3889198582138656	0.810285638959237	80.38	2.8	895151	178	1036	0.0	d__Archaea;p__Aenigmarchaeota;c__Aenigmarchaeia;o__GW2011-AR5;f__GW2011-AR5	d__Archaea;p__Aenigmarchaeota;c__Aenigmarchaeia;o__GW2011-AR5;f__GW2011-AR5	d__Archaea;p__Aenigmarchaeota;c__Aenigmarchaeia;o__GW2011-AR5;f__GW2011-AR5	StratFreshDB_mOTU_1243	bins/AlinenSediments/AlinenSediments_megahit_metabat_bin-3679.tar.gz	ERS4666486	GCA_903825675.1
AlinenSediments_megahit_metabat_bin-3701	0.680685524057	0.7448210008922561	45.96	1.42	1916490	702	1801	0.0	d__Bacteria;p__Eisenbacteria;c__RBG-16-71-46	d__Bacteria;p__Eisenbacteria;c__RBG-16-71-46	d__Bacteria;p__Eisenbacteria;c__RBG-16-71-46	StratFreshDB_mOTU_3246	bins/AlinenSediments/AlinenSediments_megahit_metabat_bin-3701.tar.gz	ERS4666487	GCA_903927825.1
AlinenSediments_megahit_metabat_bin-3794	0.4554393053624826	0.8806959119949588	87.38	3.74	1694812	116	1853	0.0	d__Archaea;p__Nanoarchaeota;c__Nanoarchaeia;o__Woesearchaeales	d__Archaea;p__Nanoarchaeota;c__Nanoarchaeia;o__Woesearchaeales;f__0-14-0-80-44-23	d__Archaea;p__Nanoarchaeota;c__Nanoarchaeia;o__Woesearchaeales;f__0-14-0-80-44-23	StratFreshDB_mOTU_1661	bins/AlinenSediments/AlinenSediments_megahit_metabat_bin-3794.tar.gz	ERS4666488	GCA_903915225.1
AlinenSediments_megahit_metabat_bin-3800	0.5635192071705526	0.8130589162984495	69.69	0.0	1071605	211	1185	0.0	d__Bacteria;p__Patescibacteria;c__ABY1;o__UBA10025;f__PEXW01	d__Bacteria;p__Patescibacteria;c__ABY1;o__UBA10025;f__PEXW01	d__Bacteria;p__Patescibacteria;c__ABY1;o__UBA10025;f__PEXW01	StratFreshDB_mOTU_3033	bins/AlinenSediments/AlinenSediments_megahit_metabat_bin-3800.tar.gz	ERS4666489	GCA_903854795.1
AlinenSediments_megahit_metabat_bin-3871	0.3809967226587224	0.8682800420188952	68.6	1.12	603538	56	614	0.0	d__Bacteria;p__Patescibacteria;c__Paceibacteria;o__UBA9983_A;f__UBA9973;g__UBA9973	d__Bacteria;p__Patescibacteria;c__Paceibacteria;o__UBA9983_A;f__UBA9973;g__UBA9973	d__Bacteria;p__Patescibacteria;c__Paceibacteria;o__UBA9983_A;f__UBA9973;g__UBA9973	StratFreshDB_mOTU_2597	bins/AlinenSediments/AlinenSediments_megahit_metabat_bin-3871.tar.gz	ERS4666490	GCA_903895055.1
AlinenSediments_megahit_metabat_bin-3876	0.516489832187272	0.7487496586272536	60.33	0.0	981332	320	1090	0.0	d__Archaea;p__Micrarchaeota;c__Micrarchaeia	d__Archaea;p__Micrarchaeota;c__Micrarchaeia	d__Archaea;p__Micrarchaeota;c__Micrarchaeia	StratFreshDB_mOTU_2658	bins/AlinenSediments/AlinenSediments_megahit_metabat_bin-3876.tar.gz	ERS4666491	GCA_903854765.1
AlinenSediments_megahit_metabat_bin-3900	0.5198624885982306	0.7816459958104909	75.69	3.5	2680505	742	2682	70.0	d__Bacteria;p__Desulfobacterota;c__Syntrophia;o__Syntrophales;f__UBA4767	d__Bacteria;p__Desulfobacterota;c__Syntrophia;o__Syntrophales;f__UBA4767	d__Bacteria;p__Desulfobacterota;c__Syntrophia;o__Syntrophales;f__UBA4767	StratFreshDB_mOTU_1927	bins/AlinenSediments/AlinenSediments_megahit_metabat_bin-3900.tar.gz	ERS4666492	GCA_903828965.1
AlinenSediments_megahit_metabat_bin-3940	0.4570137600749286	0.8244652010229505	91.42	1.98	1366635	149	1364	0.0	d__Bacteria;p__Chloroflexota;c__Dehalococcoidia;o__Dehalococcoidales;f__UBA3254	d__Bacteria;p__Chloroflexota;c__Dehalococcoidia;o__Dehalococcoidales;f__UBA3254	d__Bacteria;p__Chloroflexota;c__Dehalococcoidia;o__Dehalococcoidales;f__UBA3254	StratFreshDB_mOTU_0611	bins/AlinenSediments/AlinenSediments_megahit_metabat_bin-3940.tar.gz	ERS4666493	GCA_903916765.1
AlinenSediments_megahit_metabat_bin-3941	0.3582165543633245	0.9082286798231078	63.04	0.0	787599	22	801	0.0	d__Bacteria;p__Patescibacteria;c__Microgenomatia;o__Levybacterales;f__UBA12049	d__Bacteria;p__Patescibacteria;c__Microgenomatia;o__Levybacterales;f__UBA12049;g__GWB1-37-8	d__Bacteria;p__Patescibacteria;c__Microgenomatia;o__Levybacterales;f__UBA12049;g__GWB1-37-8	StratFreshDB_mOTU_0623	bins/AlinenSediments/AlinenSediments_megahit_metabat_bin-3941.tar.gz	ERS4666494	GCA_903840215.1
AlinenSediments_megahit_metabat_bin-3986	0.3996255238661801	0.8366223930626581	83.64	2.8	1311165	165	1348	25.0	d__Archaea;p__Nanoarchaeota;c__Nanoarchaeia;o__Woesearchaeales;f__UBA10107	d__Archaea;p__Nanoarchaeota;c__Nanoarchaeia;o__Woesearchaeales;f__UBA10107	d__Archaea;p__Nanoarchaeota;c__Nanoarchaeia;o__Woesearchaeales;f__UBA10107	StratFreshDB_mOTU_0502	bins/AlinenSediments/AlinenSediments_megahit_metabat_bin-3986.tar.gz	ERS4666495	GCA_903825685.1
AlinenSediments_megahit_metabat_bin-4035	0.4075842074014807	0.8715567417915294	98.69	0.0	3144587	134	3048	0.0	d__Archaea;p__Halobacterota;c__Methanomicrobia;o__Methanomicrobiales;f__Methanoregulaceae	d__Archaea;p__Halobacterota;c__Methanomicrobia;o__Methanomicrobiales;f__Methanoregulaceae	d__Archaea;p__Halobacterota;c__Methanomicrobia;o__Methanomicrobiales;f__Methanoregulaceae	StratFreshDB_mOTU_0564	bins/AlinenSediments/AlinenSediments_megahit_metabat_bin-4035.tar.gz	ERS4666496	GCA_903926075.1
AlinenSediments_megahit_metabat_bin-4073	0.7043421172620572	0.7789816587985486	56.82	2.58	3081423	1182	3566	0.0	d__Bacteria;p__Myxococcota;c__Polyangia	d__Bacteria;p__Myxococcota;c__Polyangia	d__Bacteria;p__Myxococcota;c__Polyangia	StratFreshDB_mOTU_0749	bins/AlinenSediments/AlinenSediments_megahit_metabat_bin-4073.tar.gz	ERS4666497	GCA_903848225.1
AlinenSediments_megahit_metabat_bin-4135	0.4584639288488842	0.7402857028047899	56.65	0.0	597264	183	594	0.0	d__Bacteria;p__Patescibacteria;c__Paceibacteria;o__UBA6257;f__Colwellbacteraceae	d__Bacteria;p__Patescibacteria;c__Paceibacteria;o__UBA6257;f__Colwellbacteraceae	d__Bacteria;p__Patescibacteria;c__Paceibacteria;o__UBA6257;f__Colwellbacteraceae	StratFreshDB_mOTU_2959	bins/AlinenSediments/AlinenSediments_megahit_metabat_bin-4135.tar.gz	ERS4666498	GCA_903912725.1
AlinenSediments_megahit_metabat_bin-4140	0.5727163600424693	0.6965215724499076	40.64	0.89	735591	289	778	75.0	d__Bacteria;p__Chloroflexota;c__Dehalococcoidia;o__UBA2777;f__RBG-13-53-26	d__Bacteria;p__Chloroflexota;c__Dehalococcoidia;o__UBA2777;f__RBG-13-53-26;g__RBG-13-53-26	d__Bacteria;p__Chloroflexota;c__Dehalococcoidia;o__UBA2777;f__RBG-13-53-26;g__RBG-13-53-26	StratFreshDB_mOTU_3223	bins/AlinenSediments/AlinenSediments_megahit_metabat_bin-4140.tar.gz	ERS4666499	GCA_903926035.1
AlinenSediments_megahit_metabat_bin-4208	0.4113117894165714	0.7483241945693546	50.95	2.8	608215	190	714	0.0	d__Archaea;p__Nanoarchaeota;c__Nanoarchaeia;o__UBA10117;f__UBA10117	d__Archaea;p__Nanoarchaeota;c__Nanoarchaeia;o__UBA10117;f__UBA10117	d__Archaea;p__Nanoarchaeota;c__Nanoarchaeia;o__UBA10117;f__UBA10117	StratFreshDB_mOTU_3162	bins/AlinenSediments/AlinenSediments_megahit_metabat_bin-4208.tar.gz	ERS4666500	GCA_903915195.1
AlinenSediments_megahit_metabat_bin-4210	0.7180685456478931	0.7414332271832192	60.52	3.89	1744385	629	1817	83.33	d__Bacteria;p__Chloroflexota_A;c__Ellin6529;o__CSP1-4;f__CSP1-4	d__Bacteria;p__Chloroflexota_A;c__Ellin6529;o__CSP1-4;f__CSP1-4	d__Bacteria;p__Chloroflexota_A;c__Ellin6529;o__CSP1-4;f__CSP1-4	StratFreshDB_mOTU_2088	bins/AlinenSediments/AlinenSediments_megahit_metabat_bin-4210.tar.gz	ERS4666501	GCA_903877185.1
AlinenSediments_megahit_metabat_bin-4441	0.6155496627651458	0.7235550665065011	50.71	2.38	4609399	1643	4286	33.33	d__Bacteria;p__Planctomycetota;c__Phycisphaerae;o__SG8-4;f__SG8-4;g__PLanc-01	d__Bacteria;p__Planctomycetota;c__Phycisphaerae;o__SG8-4;f__SG8-4;g__PLanc-01	d__Bacteria;p__Planctomycetota;c__Phycisphaerae;o__SG8-4;f__SG8-4;g__PLanc-01	StratFreshDB_mOTU_2596	bins/AlinenSediments/AlinenSediments_megahit_metabat_bin-4441.tar.gz	ERS4666502	GCA_903868625.1
AlinenSediments_megahit_metabat_bin-4478	0.503111390729559	0.9036081674006652	93.46	0.93	1223890	35	1214	100.0	d__Archaea;p__Micrarchaeota;c__Micrarchaeia;o__UBA10214;f__UBA10214	d__Archaea;p__Micrarchaeota;c__Micrarchaeia;o__UBA10214;f__UBA10214	d__Archaea;p__Micrarchaeota;c__Micrarchaeia;o__UBA10214;f__UBA10214	StratFreshDB_mOTU_2051	bins/AlinenSediments/AlinenSediments_megahit_metabat_bin-4478.tar.gz	ERS4666503	GCA_903828955.1
AlinenSediments_megahit_metabat_bin-4567	0.4747590881733885	0.8185323590317283	88.34	2.7	2352728	284	1896	25.0	d__Bacteria;p__Verrucomicrobiota_A;c__Chlamydiia;o__Parachlamydiales;f__FEN-1388	d__Bacteria;p__Verrucomicrobiota_A;c__Chlamydiia;o__Parachlamydiales;f__FEN-1388	d__Bacteria;p__Verrucomicrobiota_A;c__Chlamydiia;o__Parachlamydiales;f__FEN-1388	StratFreshDB_mOTU_1482	bins/AlinenSediments/AlinenSediments_megahit_metabat_bin-4567.tar.gz	ERS4666504	GCA_903848235.1
AlinenSediments_megahit_metabat_bin-4582	0.5381651507038324	0.6940458012509967	46.48	3.37	1107437	425	975	0.0	d__Bacteria;p__Chloroflexota;c__Dehalococcoidia;o__Dehalococcoidales	d__Bacteria;p__Chloroflexota;c__Dehalococcoidia;o__Dehalococcoidales	d__Bacteria;p__Chloroflexota;c__Dehalococcoidia;o__Dehalococcoidales	StratFreshDB_mOTU_1584	bins/AlinenSediments/AlinenSediments_megahit_metabat_bin-4582.tar.gz	ERS4666505	GCA_903866775.1
AlinenSediments_megahit_metabat_bin-4597	0.5499714057052176	0.7272027595815103	62.76	3.66	2477767	851	2394	25.0	d__Bacteria;p__Zixibacteria;c__MSB-5A5;o__GN15;f__FEB-12;g__FEB-12	d__Bacteria;p__Zixibacteria;c__MSB-5A5;o__GN15;f__FEB-12;g__FEB-12	d__Bacteria;p__Zixibacteria;c__MSB-5A5;o__GN15;f__FEB-12;g__FEB-12	StratFreshDB_mOTU_2946	bins/AlinenSediments/AlinenSediments_megahit_metabat_bin-4597.tar.gz	ERS4666506	GCA_903924575.1
AlinenSediments_megahit_metabat_bin-4729	0.6419573422816347	0.8273384570554382	83.05	2.54	1757056	267	1733	100.0	d__Bacteria;p__Bipolaricaulota;c__Bipolaricaulia;o__UBA7950;f__UBA7950	d__Bacteria;p__Bipolaricaulota;c__Bipolaricaulia;o__UBA7950;f__UBA7950	d__Bacteria;p__Bipolaricaulota;c__Bipolaricaulia;o__UBA7950;f__UBA7950	StratFreshDB_mOTU_0925	bins/AlinenSediments/AlinenSediments_megahit_metabat_bin-4729.tar.gz	ERS4666507	GCA_903930365.1
AlinenSediments_megahit_metabat_bin-4752	0.41851575008673136	0.7021595835143657	45.3	0.0	913741	364	920	0.0	d__Bacteria;p__Desulfobacterota;c__Syntrophorhabdia;o__Syntrophorhabdales;f__Syntrophorhabdaceae	d__Bacteria;p__Desulfobacterota;c__Syntrophorhabdia;o__Syntrophorhabdales;f__Syntrophorhabdaceae	d__Bacteria;p__Desulfobacterota;c__Syntrophorhabdia;o__Syntrophorhabdales;f__Syntrophorhabdaceae	StratFreshDB_mOTU_1086	bins/AlinenSediments/AlinenSediments_megahit_metabat_bin-4752.tar.gz	ERS4666508	GCA_903930325.1
AlinenSediments_megahit_metabat_bin-4754	0.5669808795191474	0.8018435744811688	75.4	2.7	1131823	285	1278	37.5	d__Archaea;p__Micrarchaeota;c__Micrarchaeia;o__UBA10214;f__UBA10214	d__Archaea;p__Micrarchaeota;c__Micrarchaeia;o__UBA10214;f__UBA10214	d__Archaea;p__Micrarchaeota;c__Micrarchaeia;o__UBA10214;f__UBA10214	StratFreshDB_mOTU_2250	bins/AlinenSediments/AlinenSediments_megahit_metabat_bin-4754.tar.gz	ERS4666509	GCA_903878435.1
AlinenSediments_megahit_metabat_bin-4780	0.5088178034077852	0.8798815140098805	97.42	2.9	3998785	139	3840	20.0	d__Bacteria;p__Desulfobacterota;c__Syntrophia;o__Syntrophales;f__UBA8958;g__UBA8958	d__Bacteria;p__Desulfobacterota;c__Syntrophia;o__Syntrophales;f__UBA8958;g__UBA8958;s__UBA8958 sp003451635	d__Bacteria;p__Desulfobacterota;c__Syntrophia;o__Syntrophales;f__UBA8958;g__UBA8958;s__UBA8958 sp003451635	StratFreshDB_mOTU_0840	bins/AlinenSediments/AlinenSediments_megahit_metabat_bin-4780.tar.gz	ERS4666510	GCA_903837965.1
AlinenSediments_megahit_metabat_bin-4850	0.4526477447072433	0.8310409352416537	98.84	4.4	3311743	69	2666	0.0	d__Bacteria;p__Zixibacteria;c__MSB-5A5;o__MSB-5A5;f__SM1-73;g__SM23-73-3	d__Bacteria;p__Zixibacteria;c__MSB-5A5;o__MSB-5A5;f__SM1-73;g__SM23-73-3	d__Bacteria;p__Zixibacteria;c__MSB-5A5;o__MSB-5A5;f__SM1-73;g__SM23-73-3	StratFreshDB_mOTU_0220	bins/AlinenSediments/AlinenSediments_megahit_metabat_bin-4850.tar.gz	ERS4666511	GCA_903840205.1
AlinenSediments_megahit_metabat_bin-4880	0.5151505641715536	0.8982566814775516	88.89	2.56	1688848	137	1591	33.33	d__Bacteria;p__Margulisbacteria;c__WOR-1;o__XYC2-FULL-46-14	d__Bacteria;p__Margulisbacteria;c__WOR-1;o__XYC2-FULL-46-14	d__Bacteria;p__Margulisbacteria;c__WOR-1;o__XYC2-FULL-46-14	StratFreshDB_mOTU_2320	bins/AlinenSediments/AlinenSediments_megahit_metabat_bin-4880.tar.gz	ERS4666512	GCA_903930225.1
AlinenSediments_megahit_metabat_bin-4917	0.5288182064594149	0.7718396196909989	65.02	4.46	1918440	421	1932	16.67	d__Bacteria;p__Chloroflexota;c__Dehalococcoidia	d__Bacteria;p__Chloroflexota;c__Dehalococcoidia	d__Bacteria;p__Chloroflexota;c__Dehalococcoidia	StratFreshDB_mOTU_3184	bins/AlinenSediments/AlinenSediments_megahit_metabat_bin-4917.tar.gz	ERS4666513	GCA_903868635.1
AlinenSediments_megahit_metabat_bin-4920	0.501233787112195	0.7909572580351618	92.81	3.65	2637408	296	2583	42.86	d__Archaea;p__Halobacterota;c__Methanomicrobia;o__Methanomicrobiales;f__Methanoregulaceae	d__Archaea;p__Halobacterota;c__Methanomicrobia;o__Methanomicrobiales;f__Methanoregulaceae	d__Archaea;p__Halobacterota;c__Methanomicrobia;o__Methanomicrobiales;f__Methanoregulaceae	StratFreshDB_mOTU_0506	bins/AlinenSediments/AlinenSediments_megahit_metabat_bin-4920.tar.gz	ERS4666514	GCA_903837985.1
AlinenSediments_megahit_metabat_bin-4923	0.34201898366194083	0.7371375197388113	57.55	1.87	581342	153	672	0.0	d__Archaea;p__Nanoarchaeota;c__Nanoarchaeia;o__Pacearchaeales	d__Archaea;p__Nanoarchaeota;c__Nanoarchaeia;o__Pacearchaeales	d__Archaea;p__Nanoarchaeota;c__Nanoarchaeia;o__Pacearchaeales	StratFreshDB_mOTU_3240	bins/AlinenSediments/AlinenSediments_megahit_metabat_bin-4923.tar.gz	ERS4666515	GCA_903878425.1
AlinenSediments_megahit_metabat_bin-4951	0.5161704352509369	0.7702084539157896	67.69	3.89	1143754	376	1171	28.57	d__Bacteria;p__Margulisbacteria;c__WOR-1	d__Bacteria;p__Margulisbacteria;c__WOR-1	d__Bacteria;p__Margulisbacteria;c__WOR-1	StratFreshDB_mOTU_2449	bins/AlinenSediments/AlinenSediments_megahit_metabat_bin-4951.tar.gz	ERS4666516	GCA_903859065.1
AlinenSediments_megahit_metabat_bin-4952	0.4761097138770708	0.6954976045690761	61.0	2.97	827826	254	752	66.67	d__Bacteria;p__Patescibacteria;c__ABY1;o__Buchananbacterales;f__2-01-FULL-39-33	d__Bacteria;p__Patescibacteria;c__ABY1;o__Buchananbacterales;f__2-01-FULL-39-33	d__Bacteria;p__Patescibacteria;c__ABY1;o__Buchananbacterales;f__2-01-FULL-39-33	StratFreshDB_mOTU_2422	bins/AlinenSediments/AlinenSediments_megahit_metabat_bin-4952.tar.gz	ERS4666517	GCA_903925355.1
AlinenSediments_megahit_metabat_bin-4954	0.4473373637751609	0.9227861818437078	99.46	2.96	4102776	78	3441	25.0	d__Bacteria;p__Bacteroidota;c__Bacteroidia;o__Bacteroidales;f__FEN-979;g__FEN-979	d__Bacteria;p__Bacteroidota;c__Bacteroidia;o__Bacteroidales;f__FEN-979;g__FEN-979	d__Bacteria;p__Bacteroidota;c__Bacteroidia;o__Bacteroidales;f__FEN-979;g__FEN-979	StratFreshDB_mOTU_0085	bins/AlinenSediments/AlinenSediments_megahit_metabat_bin-4954.tar.gz	ERS4666518	GCA_903927815.1
AlinenSediments_megahit_metabat_bin-4957	0.4339692534153416	0.8170192380955469	63.17	0.93	1233698	154	1218	0.0	d__Archaea;p__Nanoarchaeota;c__Nanoarchaeia;o__Pacearchaeales;f__UBA73;g__UBA73	d__Archaea;p__Nanoarchaeota;c__Nanoarchaeia;o__Pacearchaeales;f__UBA73;g__UBA73	d__Archaea;p__Nanoarchaeota;c__Nanoarchaeia;o__Pacearchaeales;f__UBA73;g__UBA73	StratFreshDB_mOTU_1785	bins/AlinenSediments/AlinenSediments_megahit_metabat_bin-4957.tar.gz	ERS4666519	GCA_903873955.1
AlinenSediments_megahit_metabat_bin-4991	0.5756152981703768	0.8553582968973659	97.13	3.92	3484652	312	3246	0.0	d__Bacteria;p__Verrucomicrobiota;c__Verrucomicrobiae;o__Pedosphaerales;f__Pedosphaeraceae	d__Bacteria;p__Verrucomicrobiota;c__Verrucomicrobiae;o__Pedosphaerales;f__Pedosphaeraceae	d__Bacteria;p__Verrucomicrobiota;c__Verrucomicrobiae;o__Pedosphaerales;f__Pedosphaeraceae	StratFreshDB_mOTU_2309	bins/AlinenSediments/AlinenSediments_megahit_metabat_bin-4991.tar.gz	ERS4666520	GCA_903873945.1
AlinenSediments_megahit_metabat_bin-5022	0.3587080776276696	0.8221242302337811	74.82	3.45	754937	66	722	0.0	d__Bacteria;p__Patescibacteria;c__Paceibacteria;o__Paceibacterales;f__Staskawiczbacteraceae;g__XYD1-FULL-39-28	d__Bacteria;p__Patescibacteria;c__Paceibacteria;o__Paceibacterales;f__Staskawiczbacteraceae;g__XYD1-FULL-39-28	d__Bacteria;p__Patescibacteria;c__Paceibacteria;o__Paceibacterales;f__Staskawiczbacteraceae;g__XYD1-FULL-39-28	StratFreshDB_mOTU_2355	bins/AlinenSediments/AlinenSediments_megahit_metabat_bin-5022.tar.gz	ERS4666521	GCA_903923535.1
AlinenSediments_megahit_metabat_bin-5223	0.5394587460081064	0.8753462169617865	95.2	2.4	1977445	57	1823	0.0	d__Archaea;p__Thermoplasmatota;c__E2;o__DHVEG-1;f__DHVEG-1	d__Archaea;p__Thermoplasmatota;c__E2;o__DHVEG-1;f__DHVEG-1	d__Archaea;p__Thermoplasmatota;c__E2;o__DHVEG-1;f__DHVEG-1	StratFreshDB_mOTU_1038	bins/AlinenSediments/AlinenSediments_megahit_metabat_bin-5223.tar.gz	ERS4666522	GCA_903877165.1
AlinenSediments_megahit_metabat_bin-5328	0.5298661536751781	0.7066729068804618	47.86	0.95	638867	233	624	50.0	d__Bacteria;p__Proteobacteria;c__Gammaproteobacteria;o__Burkholderiales;f__Ferrovaceae	d__Bacteria;p__Proteobacteria;c__Gammaproteobacteria;o__Burkholderiales;f__Ferrovaceae	d__Bacteria;p__Proteobacteria;c__Gammaproteobacteria;o__Burkholderiales;f__Ferrovaceae	StratFreshDB_mOTU_0062	bins/AlinenSediments/AlinenSediments_megahit_metabat_bin-5328.tar.gz	ERS4666523	GCA_903835365.1
AlinenSediments_megahit_metabat_bin-5336	0.37991791227290506	0.6501450762114029	45.21	2.22	1050827	442	1064	62.5	d__Archaea;p__Thermoplasmatota;c__E2;o__DHVEG-1;f__DHVEG-1	d__Archaea;p__Thermoplasmatota;c__E2;o__DHVEG-1;f__DHVEG-1	d__Archaea;p__Thermoplasmatota;c__E2;o__DHVEG-1;f__DHVEG-1	StratFreshDB_mOTU_0102	bins/AlinenSediments/AlinenSediments_megahit_metabat_bin-5336.tar.gz	ERS4666524	GCA_903883105.1
MJ-2014_megahit_metabat_bin-0005	0.5017083452338768	0.8047710414447042	60.26	4.17	843799	221	832	84.62	d__Bacteria;p__Actinobacteriota;c__Acidimicrobiia;o__Acidimicrobiales;f__RAAP-2;g__RAAP-2	d__Bacteria;p__Actinobacteriota;c__Acidimicrobiia;o__Acidimicrobiales;f__RAAP-2;g__RAAP-2	d__Bacteria;p__Actinobacteriota;c__Acidimicrobiia;o__Acidimicrobiales;f__RAAP-2;g__RAAP-2	StratFreshDB_mOTU_0023	bins/MJ-2014/MJ-2014_megahit_metabat_bin-0005.tar.gz	ERS4666525	GCA_903835335.1
MJ-2014_megahit_metabat_bin-0072	0.5993201743414373	0.9355213321051346	95.33	2.4	1698965	44	1648	87.5	d__Bacteria;p__Actinobacteriota;c__Actinobacteria;o__Actinomycetales;f__Microbacteriaceae;g__Aurantimicrobium	d__Bacteria;p__Actinobacteriota;c__Actinobacteria;o__Actinomycetales;f__Microbacteriaceae;g__Aurantimicrobium	d__Bacteria;p__Actinobacteriota;c__Actinobacteria;o__Actinomycetales;f__Microbacteriaceae;g__Aurantimicrobium	StratFreshDB_mOTU_0087	bins/MJ-2014/MJ-2014_megahit_metabat_bin-0072.tar.gz	ERS4666526	GCA_903859205.1
MJ-2014_megahit_metabat_bin-0096	0.6268406820471704	0.8397204977699869	67.42	1.69	2021737	400	1864	0.0	d__Bacteria;p__Verrucomicrobiota;c__Kiritimatiellae;o__UBA8416	d__Bacteria;p__Verrucomicrobiota;c__Kiritimatiellae;o__UBA8416	d__Bacteria;p__Verrucomicrobiota;c__Kiritimatiellae;o__UBA8416	StratFreshDB_mOTU_0511	bins/MJ-2014/MJ-2014_megahit_metabat_bin-0096.tar.gz	ERS4666527	GCA_903883095.1
MJ-2014_megahit_metabat_bin-0107	0.4915970602992828	0.7547982645140344	50.99	1.1	847025	290	888	0.0	d__Bacteria;p__Omnitrophota;c__koll11;o__GIF10	d__Bacteria;p__Omnitrophota;c__koll11;o__GIF10	d__Bacteria;p__Omnitrophota;c__koll11;o__GIF10	StratFreshDB_mOTU_3345	bins/MJ-2014/MJ-2014_megahit_metabat_bin-0107.tar.gz	ERS4666528	GCA_903887425.1
MJ-2014_megahit_metabat_bin-0154	0.5607488442421348	0.7477555991583004	49.83	4.75	1013188	430	1096	90.0	d__Bacteria;p__Verrucomicrobiota;c__Kiritimatiellae;o__Kiritimatiellales;f__UBA1859;g__UBA5540	d__Bacteria;p__Verrucomicrobiota;c__Kiritimatiellae;o__Kiritimatiellales;f__UBA1859;g__UBA5540	d__Bacteria;p__Verrucomicrobiota;c__Kiritimatiellae;o__Kiritimatiellales;f__UBA1859;g__UBA5540	StratFreshDB_mOTU_0633	bins/MJ-2014/MJ-2014_megahit_metabat_bin-0154.tar.gz	ERS4666529	GCA_903928555.1
MJ-2014_megahit_metabat_bin-0166	0.4860153081590686	0.8869571564887379	87.53	4.33	1520627	142	1467	44.44	d__Bacteria;p__Actinobacteriota;c__Actinobacteria;o__Nanopelagicales;f__Nanopelagicaceae;g__PALSA-747	d__Bacteria;p__Actinobacteriota;c__Actinobacteria;o__Nanopelagicales;f__Nanopelagicaceae;g__PALSA-747	d__Bacteria;p__Actinobacteriota;c__Actinobacteria;o__Nanopelagicales;f__Nanopelagicaceae;g__PALSA-747	StratFreshDB_mOTU_0079	bins/MJ-2014/MJ-2014_megahit_metabat_bin-0166.tar.gz	ERS4666530	GCA_903845385.1
MJ-2014_megahit_metabat_bin-0193	0.6280695178327764	0.8057027013334891	71.59	4.32	3612253	1058	3569	25.0	d__Bacteria;p__Proteobacteria;c__Gammaproteobacteria;o__Burkholderiales;f__Burkholderiaceae;g__SCGC-AAA027-K21	d__Bacteria;p__Proteobacteria;c__Gammaproteobacteria;o__Burkholderiales;f__Burkholderiaceae;g__SCGC-AAA027-K21	d__Bacteria;p__Proteobacteria;c__Gammaproteobacteria;o__Burkholderiales;f__Burkholderiaceae;g__SCGC-AAA027-K21	StratFreshDB_mOTU_0134	bins/MJ-2014/MJ-2014_megahit_metabat_bin-0193.tar.gz	ERS4666531	GCA_903832135.1
MJ-2014_megahit_metabat_bin-0243	0.4537487928575451	0.8943579389261516	95.5	4.03	3604587	271	2976	60.0	d__Bacteria;p__Bacteroidota;c__Bacteroidia;o__Bacteroidales;f__FEN-979;g__FEN-979	d__Bacteria;p__Bacteroidota;c__Bacteroidia;o__Bacteroidales;f__FEN-979;g__FEN-979	d__Bacteria;p__Bacteroidota;c__Bacteroidia;o__Bacteroidales;f__FEN-979;g__FEN-979	StratFreshDB_mOTU_0085	bins/MJ-2014/MJ-2014_megahit_metabat_bin-0243.tar.gz	ERS4666532	GCA_903845355.1
MJ-2014_megahit_metabat_bin-0272	0.6518421187146513	0.8982422221487225	95.29	4.14	3990948	139	3540	4.17	d__Bacteria;p__Proteobacteria;c__Gammaproteobacteria;o__Steroidobacterales;f__Steroidobacteraceae	d__Bacteria;p__Proteobacteria;c__Gammaproteobacteria;o__Steroidobacterales;f__Steroidobacteraceae	d__Bacteria;p__Proteobacteria;c__Gammaproteobacteria;o__Steroidobacterales;f__Steroidobacteraceae	StratFreshDB_mOTU_0121	bins/MJ-2014/MJ-2014_megahit_metabat_bin-0272.tar.gz	ERS4666533	GCA_903927005.1
MJ-2014_megahit_metabat_bin-0279	0.5257137782098985	0.8227006712413291	96.7	4.29	1925388	235	2005	60.0	d__Bacteria;p__Chloroflexota;c__Dehalococcoidia;o__Dehalococcoidales;f__UBA5627	d__Bacteria;p__Chloroflexota;c__Dehalococcoidia;o__Dehalococcoidales;f__UBA5627	d__Bacteria;p__Chloroflexota;c__Dehalococcoidia;o__Dehalococcoidales;f__UBA5627	StratFreshDB_mOTU_0314	bins/MJ-2014/MJ-2014_megahit_metabat_bin-0279.tar.gz	ERS4666534	GCA_903901135.1
MJ-2014_megahit_metabat_bin-0307	0.5386240669646156	0.8642321201442291	91.68	3.12	2570910	333	2449	66.67	d__Bacteria;p__Desulfuromonadota;c__Desulfuromonadia;o__Geobacterales;f__Pelobacteraceae;g__UBA8499	d__Bacteria;p__Desulfuromonadota;c__Desulfuromonadia;o__Geobacterales;f__Pelobacteraceae;g__UBA8499	d__Bacteria;p__Desulfuromonadota;c__Desulfuromonadia;o__Geobacterales;f__Pelobacteraceae;g__UBA8499	StratFreshDB_mOTU_0392	bins/MJ-2014/MJ-2014_megahit_metabat_bin-0307.tar.gz	ERS4666535	GCA_903872115.1
MJ-2014_megahit_metabat_bin-0314	0.7323801019347806	0.7798045744085135	85.83	1.81	4282346	1139	4428	0.0	d__Bacteria;p__Actinobacteriota;c__Thermoleophilia;o__Solirubrobacterales;f__Solirubrobacteraceae;g__Patulibacter	d__Bacteria;p__Actinobacteriota;c__Thermoleophilia;o__Solirubrobacterales;f__Solirubrobacteraceae;g__Patulibacter;s__Patulibacter minatonensis	d__Bacteria;p__Actinobacteriota;c__Thermoleophilia;o__Solirubrobacterales;f__Solirubrobacteraceae;g__Patulibacter;s__Patulibacter minatonensis	StratFreshDB_mOTU_2638	bins/MJ-2014/MJ-2014_megahit_metabat_bin-0314.tar.gz	ERS4666536	GCA_903832175.1
MJ-2014_megahit_metabat_bin-0326	0.5129419102962257	0.8683902506843422	97.62	1.49	3193578	124	2879	66.67	d__Bacteria;p__Desulfobacterota;c__Desulfobulbia;o__Desulfobulbales;f__Desulfocapsaceae;g__UBA2270	d__Bacteria;p__Desulfobacterota;c__Desulfobulbia;o__Desulfobulbales;f__Desulfocapsaceae;g__UBA2270	d__Bacteria;p__Desulfobacterota;c__Desulfobulbia;o__Desulfobulbales;f__Desulfocapsaceae;g__UBA2270	StratFreshDB_mOTU_1466	bins/MJ-2014/MJ-2014_megahit_metabat_bin-0326.tar.gz	ERS4666537	GCA_903887485.1
MJ-2014_megahit_metabat_bin-0345	0.6137417519179879	0.7636649122385382	63.07	4.96	2995848	976	3160	35.71	d__Bacteria;p__Verrucomicrobiota;c__Verrucomicrobiae;o__Opitutales;f__Opitutaceae;g__Opitutus	d__Bacteria;p__Verrucomicrobiota;c__Verrucomicrobiae;o__Opitutales;f__Opitutaceae;g__Opitutus	d__Bacteria;p__Verrucomicrobiota;c__Verrucomicrobiae;o__Opitutales;f__Opitutaceae;g__Opitutus	StratFreshDB_mOTU_2454	bins/MJ-2014/MJ-2014_megahit_metabat_bin-0345.tar.gz	ERS4666538	GCA_903917715.1
MJ-2014_megahit_metabat_bin-0380	0.5461570232260186	0.9295755593673216	92.65	2.25	2372770	50	2184	33.33	d__Bacteria;p__Omnitrophota;c__koll11;o__UBA10015;f__GCA-002753745;g__GCA-2753465	d__Bacteria;p__Omnitrophota;c__koll11;o__UBA10015;f__GCA-002753745;g__GCA-2753465	d__Bacteria;p__Omnitrophota;c__koll11;o__UBA10015;f__GCA-002753745;g__GCA-2753465	StratFreshDB_mOTU_0437	bins/MJ-2014/MJ-2014_megahit_metabat_bin-0380.tar.gz	ERS4666539	GCA_903892655.1
MJ-2014_megahit_metabat_bin-0397	0.3966549035540539	0.8460136133325686	62.51	4.84	1238051	76	1257	50.0	d__Bacteria;p__Patescibacteria;c__Paceibacteria;o__UBA9983_A;f__UBA1539	d__Bacteria;p__Patescibacteria;c__Paceibacteria;o__UBA9983_A	d__Bacteria;p__Patescibacteria;c__Paceibacteria;o__UBA9983_A;f__UBA1539	StratFreshDB_mOTU_0812	bins/MJ-2014/MJ-2014_megahit_metabat_bin-0397.tar.gz	ERS4666540	GCA_903872145.1
MJ-2014_megahit_metabat_bin-0406	0.4511248545010264	0.8880940438647387	97.85	3.36	4196765	300	3529	20.0	d__Bacteria;p__Bacteroidota;c__Bacteroidia;o__Bacteroidales;f__FEN-979;g__FEN-979	d__Bacteria;p__Bacteroidota;c__Bacteroidia;o__Bacteroidales;f__FEN-979;g__FEN-979	d__Bacteria;p__Bacteroidota;c__Bacteroidia;o__Bacteroidales;f__FEN-979;g__FEN-979	StratFreshDB_mOTU_0778	bins/MJ-2014/MJ-2014_megahit_metabat_bin-0406.tar.gz	ERS4666541	GCA_903896855.1
MJ-2014_megahit_metabat_bin-0466	0.5540491628362092	0.9170648238884178	92.48	3.85	1378643	77	1373	60.0	d__Bacteria;p__Actinobacteriota;c__Acidimicrobiia;o__Acidimicrobiales;f__RAAP-2;g__RAAP-2	d__Bacteria;p__Actinobacteriota;c__Acidimicrobiia;o__Acidimicrobiales;f__RAAP-2;g__RAAP-2	d__Bacteria;p__Actinobacteriota;c__Acidimicrobiia;o__Acidimicrobiales;f__RAAP-2;g__RAAP-2	StratFreshDB_mOTU_0522	bins/MJ-2014/MJ-2014_megahit_metabat_bin-0466.tar.gz	ERS4666542	GCA_903909995.1
MJ-2014_megahit_metabat_bin-0589	0.4389622489109728	0.8411315299858511	90.88	2.68	1436144	198	1397	77.78	d__Bacteria;p__Proteobacteria;c__Gammaproteobacteria;o__Burkholderiales;f__Methylophilaceae;g__Methylotenera	d__Bacteria;p__Proteobacteria;c__Gammaproteobacteria;o__Burkholderiales;f__Methylophilaceae;g__Methylotenera	d__Bacteria;p__Proteobacteria;c__Gammaproteobacteria;o__Burkholderiales;f__Methylophilaceae;g__Methylotenera	StratFreshDB_mOTU_0110	bins/MJ-2014/MJ-2014_megahit_metabat_bin-0589.tar.gz	ERS4666543	GCA_903890075.1
MJ-2014_megahit_metabat_bin-0623	0.5037199395298044	0.9095550875040352	92.36	1.89	1682151	92	1674	60.0	d__Bacteria;p__Actinobacteriota;c__Actinobacteria;o__Nanopelagicales;f__UBA5976;g__UBA5976	d__Bacteria;p__Actinobacteriota;c__Actinobacteria;o__Nanopelagicales;f__UBA5976;g__UBA5976	d__Bacteria;p__Actinobacteriota;c__Actinobacteria;o__Nanopelagicales;f__UBA5976;g__UBA5976	StratFreshDB_mOTU_1548	bins/MJ-2014/MJ-2014_megahit_metabat_bin-0623.tar.gz	ERS4666544	GCA_903892635.1
MJ-2014_megahit_metabat_bin-0702	0.3548673589186756	0.8818305138359156	72.11	1.98	986346	57	926	50.0	d__Bacteria;p__Patescibacteria;c__ABY1;o__BM507;f__UBA12465	d__Bacteria;p__Patescibacteria;c__ABY1;o__BM507;f__UBA12465	d__Bacteria;p__Patescibacteria;c__ABY1;o__BM507;f__UBA12465	StratFreshDB_mOTU_0443	bins/MJ-2014/MJ-2014_megahit_metabat_bin-0702.tar.gz	ERS4666545	GCA_903901065.1
MJ-2014_megahit_metabat_bin-0712	0.6007431501073841	0.8794534343493992	56.9	0.0	3759402	167	3053	0.0	d__Bacteria;p__Verrucomicrobiota;c__Verrucomicrobiae;o__Pedosphaerales;f__Pedosphaeraceae;g__UBA11358	d__Bacteria;p__Verrucomicrobiota;c__Verrucomicrobiae;o__Pedosphaerales;f__Pedosphaeraceae;g__UBA11358	d__Bacteria;p__Verrucomicrobiota;c__Verrucomicrobiae;o__Pedosphaerales;f__Pedosphaeraceae;g__UBA11358	StratFreshDB_mOTU_3358	bins/MJ-2014/MJ-2014_megahit_metabat_bin-0712.tar.gz	ERS4666546	GCA_903917705.1
MJ-2014_megahit_metabat_bin-0721	0.5119722927785042	0.795264214073246	45.69	1.72	1012588	259	983	0.0	d__Bacteria;p__Actinobacteriota;c__Actinobacteria;o__Nanopelagicales;f__Nanopelagicaceae;g__AAA044-D11	d__Bacteria;p__Actinobacteriota;c__Actinobacteria;o__Nanopelagicales;f__Nanopelagicaceae;g__AAA044-D11	d__Bacteria;p__Actinobacteriota;c__Actinobacteria;o__Nanopelagicales;f__Nanopelagicaceae;g__AAA044-D11	StratFreshDB_mOTU_0470	bins/MJ-2014/MJ-2014_megahit_metabat_bin-0721.tar.gz	ERS4666547	GCA_903896865.1
MJ-2014_megahit_metabat_bin-0766	0.4723158829529842	0.739091862034003	55.7	3.74	1136193	392	1205	20.0	d__Archaea;p__Crenarchaeota;c__Bathyarchaeia;o__B26-1;f__UBA233;g__PALSA-989	d__Archaea;p__Crenarchaeota;c__Bathyarchaeia;o__B26-1;f__UBA233;g__PALSA-989	d__Archaea;p__Crenarchaeota;c__Bathyarchaeia;o__B26-1;f__UBA233;g__PALSA-989	StratFreshDB_mOTU_0694	bins/MJ-2014/MJ-2014_megahit_metabat_bin-0766.tar.gz	ERS4666548	GCA_903923525.1
MJ-2014_megahit_metabat_bin-0815	0.6149737153129293	0.8160251027957567	83.78	2.36	6252690	967	4866	50.0	d__Bacteria;p__Hydrogenedentota;c__Hydrogenedentia;o__Hydrogenedentiales	d__Bacteria;p__Hydrogenedentota;c__Hydrogenedentia;o__Hydrogenedentiales	d__Bacteria;p__Hydrogenedentota;c__Hydrogenedentia;o__Hydrogenedentiales	StratFreshDB_mOTU_1597	bins/MJ-2014/MJ-2014_megahit_metabat_bin-0815.tar.gz	ERS4666549	GCA_903822375.1
MJ-2014_megahit_metabat_bin-0822	0.6951065876522273	0.8020967358915085	76.08	2.98	4472094	1183	4128	12.5	d__Bacteria;p__Myxococcota;c__UBA9042;o__UBA9042	d__Bacteria;p__Myxococcota;c__UBA9042;o__UBA9042	d__Bacteria;p__Myxococcota;c__UBA9042;o__UBA9042	StratFreshDB_mOTU_1039	bins/MJ-2014/MJ-2014_megahit_metabat_bin-0822.tar.gz	ERS4666550	GCA_903909985.1
MJ-2014_megahit_metabat_bin-0840	0.378304150018265	0.7162273848352148	69.03	4.52	2909939	811	2399	0.0	d__Bacteria;p__Bacteroidota;c__Bacteroidia;o__AKYH767;f__2-12-FULL-35-15	d__Bacteria;p__Bacteroidota;c__Bacteroidia;o__AKYH767;f__2-12-FULL-35-15;g__2-12-FULL-35-15	d__Bacteria;p__Bacteroidota;c__Bacteroidia;o__AKYH767;f__2-12-FULL-35-15;g__2-12-FULL-35-15	StratFreshDB_mOTU_0482	bins/MJ-2014/MJ-2014_megahit_metabat_bin-0840.tar.gz	ERS4666551	GCA_903822385.1
MJ-2014_megahit_metabat_bin-0845	0.4882501335178271	0.9369450525765516	86.12	0.32	1679551	55	1640	0.0	d__Bacteria;p__Actinobacteriota;c__Actinobacteria;o__Nanopelagicales;f__Nanopelagicaceae	d__Bacteria;p__Actinobacteriota;c__Actinobacteria;o__Nanopelagicales;f__Nanopelagicaceae;g__PALSA-747	d__Bacteria;p__Actinobacteriota;c__Actinobacteria;o__Nanopelagicales;f__Nanopelagicaceae;g__PALSA-747	StratFreshDB_mOTU_0070	bins/MJ-2014/MJ-2014_megahit_metabat_bin-0845.tar.gz	ERS4666552	GCA_903924505.1
MJ-2014_megahit_metabat_bin-0849	0.5849009932831638	0.8053543567549687	46.36	4.66	2720775	840	2866	25.0	d__Bacteria;p__Proteobacteria;c__Gammaproteobacteria;o__Burkholderiales;f__Burkholderiaceae;g__SCGC-AAA027-K21	d__Bacteria;p__Proteobacteria;c__Gammaproteobacteria;o__Burkholderiales;f__Burkholderiaceae;g__SCGC-AAA027-K21	d__Bacteria;p__Proteobacteria;c__Gammaproteobacteria;o__Burkholderiales;f__Burkholderiaceae;g__SCGC-AAA027-K21	StratFreshDB_mOTU_0362	bins/MJ-2014/MJ-2014_megahit_metabat_bin-0849.tar.gz	ERS4666553	GCA_903880085.1
MJ-2014_megahit_metabat_bin-0857	0.5198071123246923	0.8425029279995542	71.29	0.99	1040813	59	1013	100.0	d__Bacteria;p__Patescibacteria;c__Paceibacteria_A;o__Moranbacterales;f__UBA1568	d__Bacteria;p__Patescibacteria;c__Paceibacteria_A;o__Moranbacterales;f__UBA1568	d__Bacteria;p__Patescibacteria;c__Paceibacteria_A;o__Moranbacterales;f__UBA1568	StratFreshDB_mOTU_0414	bins/MJ-2014/MJ-2014_megahit_metabat_bin-0857.tar.gz	ERS4666554	GCA_903890065.1
MJ-2014_megahit_metabat_bin-0891	0.5962789905658777	0.8856222196471673	97.44	3.56	2830576	297	2755	75.0	d__Bacteria;p__Proteobacteria;c__Gammaproteobacteria;o__Burkholderiales;f__Burkholderiaceae;g__Rhodoferax	d__Bacteria;p__Proteobacteria;c__Gammaproteobacteria;o__Burkholderiales;f__Burkholderiaceae;g__Rhodoferax	d__Bacteria;p__Proteobacteria;c__Gammaproteobacteria;o__Burkholderiales;f__Burkholderiaceae;g__Rhodoferax	StratFreshDB_mOTU_2020	bins/MJ-2014/MJ-2014_megahit_metabat_bin-0891.tar.gz	ERS4666555	GCA_903928635.1
MJ-2014_megahit_metabat_bin-0895	0.6460794630552017	0.8008430897985543	77.83	4.58	3719414	884	3611	56.25	d__Bacteria;p__Proteobacteria;c__Gammaproteobacteria;o__Burkholderiales;f__Hydrogenophilaceae;g__UBA3361	d__Bacteria;p__Proteobacteria;c__Gammaproteobacteria;o__Burkholderiales;f__Hydrogenophilaceae;g__UBA3361	d__Bacteria;p__Proteobacteria;c__Gammaproteobacteria;o__Burkholderiales;f__Hydrogenophilaceae;g__UBA3361	StratFreshDB_mOTU_2579	bins/MJ-2014/MJ-2014_megahit_metabat_bin-0895.tar.gz	ERS4666556	GCA_903918705.1
MJ-2014_megahit_metabat_bin-0929	0.4625484614520933	0.9227919080107524	83.92	0.53	1211272	65	1187	0.0	d__Bacteria;p__Actinobacteriota;c__Actinobacteria;o__Nanopelagicales;f__Nanopelagicaceae;g__AAA044-D11	d__Bacteria;p__Actinobacteriota;c__Actinobacteria;o__Nanopelagicales;f__Nanopelagicaceae;g__AAA044-D11	d__Bacteria;p__Actinobacteriota;c__Actinobacteria;o__Nanopelagicales;f__Nanopelagicaceae;g__AAA044-D11	StratFreshDB_mOTU_1073	bins/MJ-2014/MJ-2014_megahit_metabat_bin-0929.tar.gz	ERS4666557	GCA_903930375.1
MJ-2014_megahit_metabat_bin-0981	0.6381162502896509	0.9178844479348106	94.38	3.37	2938883	158	2591	33.33	d__Bacteria;p__Elusimicrobiota;c__Elusimicrobia;o__UBA1565;f__UBA9628;g__UBA9628	d__Bacteria;p__Elusimicrobiota;c__Elusimicrobia;o__UBA1565;f__UBA9628;g__UBA9628	d__Bacteria;p__Elusimicrobiota;c__Elusimicrobia;o__UBA1565;f__UBA9628;g__UBA9628	StratFreshDB_mOTU_1555	bins/MJ-2014/MJ-2014_megahit_metabat_bin-0981.tar.gz	ERS4666558	GCA_903881545.1
MJ-2014_megahit_metabat_bin-0987	0.5186751057186684	0.8144866030198196	69.31	1.98	1120663	112	1082	50.0	d__Bacteria;p__Patescibacteria;c__Paceibacteria_A;o__Moranbacterales;f__UBA1568	d__Bacteria;p__Patescibacteria;c__Paceibacteria_A;o__Moranbacterales;f__UBA1568	d__Bacteria;p__Patescibacteria;c__Paceibacteria_A;o__Moranbacterales;f__UBA1568	StratFreshDB_mOTU_0266	bins/MJ-2014/MJ-2014_megahit_metabat_bin-0987.tar.gz	ERS4666559	GCA_903927675.1
MJ-2014_megahit_metabat_bin-0993	0.5253966743965099	0.9259831458938964	96.13	0.17	1618834	75	1590	0.0	d__Bacteria;p__Proteobacteria;c__Gammaproteobacteria;o__Burkholderiales;f__Ferrovaceae	d__Bacteria;p__Proteobacteria;c__Gammaproteobacteria;o__Burkholderiales;f__Ferrovaceae	d__Bacteria;p__Proteobacteria;c__Gammaproteobacteria;o__Burkholderiales;f__Ferrovaceae	StratFreshDB_mOTU_0062	bins/MJ-2014/MJ-2014_megahit_metabat_bin-0993.tar.gz	ERS4666560	GCA_903875515.1
MJ-2014_megahit_metabat_bin-1008	0.4139915816107855	0.8310085218455426	70.79	1.65	1353228	85	1351	33.33	d__Bacteria;p__Patescibacteria;c__Paceibacteria_A;o__Moranbacterales;f__UBA2206;g__UBA8518	d__Bacteria;p__Patescibacteria;c__Paceibacteria_A;o__Moranbacterales;f__UBA2206;g__UBA8518	d__Bacteria;p__Patescibacteria;c__Paceibacteria_A;o__Moranbacterales;f__UBA2206;g__UBA8518	StratFreshDB_mOTU_0500	bins/MJ-2014/MJ-2014_megahit_metabat_bin-1008.tar.gz	ERS4666561	GCA_903885935.1
MJ-2014_megahit_metabat_bin-1025	0.6762491765229417	0.9036869958248076	99.12	0.88	3667376	61	3161	0.0	d__Bacteria;p__Acidobacteriota;c__Holophagae;o__Holophagales;f__Holophagaceae;g__Geothrix	d__Bacteria;p__Acidobacteriota;c__Holophagae;o__Holophagales;f__Holophagaceae;g__Geothrix;s__Geothrix sp003538615	d__Bacteria;p__Acidobacteriota;c__Holophagae;o__Holophagales;f__Holophagaceae;g__Geothrix;s__Geothrix sp003538615	StratFreshDB_mOTU_0047	bins/MJ-2014/MJ-2014_megahit_metabat_bin-1025.tar.gz	ERS4666562	GCA_903925375.1
MJ-2014_megahit_metabat_bin-1027	0.347577967776865	0.9253382749379688	96.35	1.18	2265391	42	1985	75.0	d__Bacteria;p__Bacteroidota;c__Bacteroidia;o__Chitinophagales;f__Chitinophagaceae;g__UBA8137	d__Bacteria;p__Bacteroidota;c__Bacteroidia;o__Chitinophagales;f__Chitinophagaceae;g__UBA8137	d__Bacteria;p__Bacteroidota;c__Bacteroidia;o__Chitinophagales;f__Chitinophagaceae;g__UBA8137	StratFreshDB_mOTU_0204	bins/MJ-2014/MJ-2014_megahit_metabat_bin-1027.tar.gz	ERS4666563	GCA_903875485.1
MJ-2014_megahit_metabat_bin-1066	0.6211899815311863	0.9009026985131294	97.65	1.62	5071793	80	4822	0.0	d__Bacteria;p__Proteobacteria;c__Gammaproteobacteria;o__Burkholderiales;f__SG8-41;g__PALSA-1004	d__Bacteria;p__Proteobacteria;c__Gammaproteobacteria;o__Burkholderiales;f__SG8-41;g__PALSA-1004	d__Bacteria;p__Proteobacteria;c__Gammaproteobacteria;o__Burkholderiales;f__SG8-41;g__PALSA-1004	StratFreshDB_mOTU_0005	bins/MJ-2014/MJ-2014_megahit_metabat_bin-1066.tar.gz	ERS4666564	GCA_903843015.1
MJ-2014_megahit_metabat_bin-1073	0.5371138580201468	0.8700975721722259	97.02	1.25	3694496	191	3439	30.0	d__Bacteria;p__Proteobacteria;c__Gammaproteobacteria;o__Burkholderiales;f__Burkholderiaceae;g__Limnohabitans	d__Bacteria;p__Proteobacteria;c__Gammaproteobacteria;o__Burkholderiales;f__Burkholderiaceae;g__Limnohabitans	d__Bacteria;p__Proteobacteria;c__Gammaproteobacteria;o__Burkholderiales;f__Burkholderiaceae;g__Limnohabitans	StratFreshDB_mOTU_0302	bins/MJ-2014/MJ-2014_megahit_metabat_bin-1073.tar.gz	ERS4666565	GCA_903881615.1
MJ-2014_megahit_metabat_bin-1173	0.3696714399212562	0.8549923940660157	78.59	0.0	737582	26	745	0.0	d__Bacteria;p__Patescibacteria;c__Paceibacteria;o__UBA9983_A;f__GWA1-40-21;g__Bog-1340	d__Bacteria;p__Patescibacteria;c__Paceibacteria;o__UBA9983_A;f__GWA1-40-21;g__Bog-1340	d__Bacteria;p__Patescibacteria;c__Paceibacteria;o__UBA9983_A;f__GWA1-40-21;g__Bog-1340	StratFreshDB_mOTU_0401	bins/MJ-2014/MJ-2014_megahit_metabat_bin-1173.tar.gz	ERS4666566	GCA_903880135.1
MJ-2014_megahit_metabat_bin-1185	0.6108743175787049	0.8495163138144282	92.65	3.59	3421640	602	3238	88.89	d__Bacteria;p__Proteobacteria;c__Gammaproteobacteria;o__Burkholderiales;f__Burkholderiaceae;g__Rhodoferax	d__Bacteria;p__Proteobacteria;c__Gammaproteobacteria;o__Burkholderiales;f__Burkholderiaceae;g__Rhodoferax	d__Bacteria;p__Proteobacteria;c__Gammaproteobacteria;o__Burkholderiales;f__Burkholderiaceae;g__Rhodoferax	StratFreshDB_mOTU_0890	bins/MJ-2014/MJ-2014_megahit_metabat_bin-1185.tar.gz	ERS4666567	GCA_903927705.1
MJ-2014_megahit_metabat_bin-1215	0.6402142526339891	0.8973233025887368	98.21	0.25	4245082	230	3748	50.0	d__Bacteria;p__Proteobacteria;c__Gammaproteobacteria;o__Burkholderiales;f__Burkholderiaceae;g__Rhodoferax	d__Bacteria;p__Proteobacteria;c__Gammaproteobacteria;o__Burkholderiales;f__Burkholderiaceae;g__Rhodoferax	d__Bacteria;p__Proteobacteria;c__Gammaproteobacteria;o__Burkholderiales;f__Burkholderiaceae;g__Rhodoferax	StratFreshDB_mOTU_0355	bins/MJ-2014/MJ-2014_megahit_metabat_bin-1215.tar.gz	ERS4666568	GCA_903863095.1
MJ-2014_megahit_metabat_bin-1224	0.5709276820859234	0.7973455088543727	74.79	4.1	3597601	957	3791	16.67	d__Bacteria;p__Proteobacteria;c__Gammaproteobacteria;o__Burkholderiales;f__Rhodocyclaceae	d__Bacteria;p__Proteobacteria;c__Gammaproteobacteria;o__Burkholderiales;f__Rhodocyclaceae;g__Ga0074130	d__Bacteria;p__Proteobacteria;c__Gammaproteobacteria;o__Burkholderiales;f__Rhodocyclaceae;g__Ga0074130	StratFreshDB_mOTU_1973	bins/MJ-2014/MJ-2014_megahit_metabat_bin-1224.tar.gz	ERS4666569	GCA_903829025.1
MJ-2014_megahit_metabat_bin-1252	0.4532308538441533	0.7489447923905675	51.03	0.42	938204	310	914	0.0	d__Bacteria;p__Campylobacterota;c__Campylobacteria;o__Campylobacterales;f__Sulfurimonadaceae;g__Sulfuricurvum	d__Bacteria;p__Campylobacterota;c__Campylobacteria;o__Campylobacterales;f__Sulfurimonadaceae;g__Sulfuricurvum	d__Bacteria;p__Campylobacterota;c__Campylobacteria;o__Campylobacterales;f__Sulfurimonadaceae;g__Sulfuricurvum	StratFreshDB_mOTU_2311	bins/MJ-2014/MJ-2014_megahit_metabat_bin-1252.tar.gz	ERS4666570	GCA_903851605.1
MJ-2014_megahit_metabat_bin-1319	0.6749296754425594	0.9130867545417196	96.49	1.37	3616802	22	3145	50.0	d__Bacteria;p__Verrucomicrobiota;c__Verrucomicrobiae;o__Opitutales;f__Opitutaceae;g__Opitutus	d__Bacteria;p__Verrucomicrobiota;c__Verrucomicrobiae;o__Opitutales;f__Opitutaceae;g__Opitutus	d__Bacteria;p__Verrucomicrobiota;c__Verrucomicrobiae;o__Opitutales;f__Opitutaceae;g__Opitutus	StratFreshDB_mOTU_2391	bins/MJ-2014/MJ-2014_megahit_metabat_bin-1319.tar.gz	ERS4666571	GCA_903843025.1
MJ-2014_megahit_metabat_bin-1368	0.4414517985941872	0.8724555312470275	97.8	4.51	2439016	116	2238	66.67	d__Bacteria;p__Bacteroidota;c__Chlorobia;o__Chlorobiales;f__Chlorobiaceae;g__Chlorobium	d__Bacteria;p__Bacteroidota;c__Chlorobia;o__Chlorobiales;f__Chlorobiaceae;g__Chlorobium	d__Bacteria;p__Bacteroidota;c__Chlorobia;o__Chlorobiales;f__Chlorobiaceae;g__Chlorobium	StratFreshDB_mOTU_0395	bins/MJ-2014/MJ-2014_megahit_metabat_bin-1368.tar.gz	ERS4666572	GCA_903851595.1
MJ-2014_megahit_metabat_bin-1380	0.4814223709962359	0.715951824803015	69.41	3.08	1711171	582	1648	50.0	d__Bacteria;p__Chloroflexota;c__Dehalococcoidia;o__Dehalococcoidales;f__UBA3254;g__UBA3254	d__Bacteria;p__Chloroflexota;c__Dehalococcoidia;o__Dehalococcoidales;f__UBA3254;g__UBA3254	d__Bacteria;p__Chloroflexota;c__Dehalococcoidia;o__Dehalococcoidales;f__UBA3254;g__UBA3254	StratFreshDB_mOTU_2992	bins/MJ-2014/MJ-2014_megahit_metabat_bin-1380.tar.gz	ERS4666573	GCA_903928725.1
MJ-2014_megahit_metabat_bin-1478	0.5236304781860518	0.8726404759071563	94.91	0.63	2277419	196	2190	50.0	d__Bacteria;p__Proteobacteria;c__Gammaproteobacteria;o__Burkholderiales;f__Gallionellaceae;g__Gallionella	d__Bacteria;p__Proteobacteria;c__Gammaproteobacteria;o__Burkholderiales;f__Gallionellaceae;g__Gallionella	d__Bacteria;p__Proteobacteria;c__Gammaproteobacteria;o__Burkholderiales;f__Gallionellaceae;g__Gallionella	StratFreshDB_mOTU_0123	bins/MJ-2014/MJ-2014_megahit_metabat_bin-1478.tar.gz	ERS4666574	GCA_903918745.1
MJ-2014_megahit_metabat_bin-1482	0.31177823876588995	0.8946561907005661	96.82	0.35	2962718	74	2681	0.0	d__Bacteria;p__Bacteroidota;c__Bacteroidia;o__Flavobacteriales;f__Flavobacteriaceae;g__Flavobacterium	d__Bacteria;p__Bacteroidota;c__Bacteroidia;o__Flavobacteriales;f__Flavobacteriaceae;g__Flavobacterium	d__Bacteria;p__Bacteroidota;c__Bacteroidia;o__Flavobacteriales;f__Flavobacteriaceae;g__Flavobacterium	StratFreshDB_mOTU_1337	bins/MJ-2014/MJ-2014_megahit_metabat_bin-1482.tar.gz	ERS4666575	GCA_903863075.1
MJ-2014_megahit_metabat_bin-1524	0.3923281895972769	0.8544345252535054	92.44	3.44	1566436	137	1401	10.0	d__Bacteria;p__Proteobacteria;c__Gammaproteobacteria;o__Diplorickettsiales;f__Diplorickettsiaceae;g__Rickettsiella;s__Rickettsiella sp002290645	d__Bacteria;p__Proteobacteria;c__Gammaproteobacteria;o__Diplorickettsiales;f__Diplorickettsiaceae;g__Rickettsiella;s__Rickettsiella sp002290645	d__Bacteria;p__Proteobacteria;c__Gammaproteobacteria;o__Diplorickettsiales;f__Diplorickettsiaceae;g__Rickettsiella;s__Rickettsiella sp002290645	StratFreshDB_mOTU_3102	bins/MJ-2014/MJ-2014_megahit_metabat_bin-1524.tar.gz	ERS4666576	GCA_903885915.1
MJ-2014_megahit_metabat_bin-1529	0.5490947349351839	0.9468588329971468	90.34	2.9	1435215	42	1381	45.45	d__Bacteria;p__Actinobacteriota;c__Actinobacteria;o__Actinomycetales;f__Microbacteriaceae;g__Rhodoluna	d__Bacteria;p__Actinobacteriota;c__Actinobacteria;o__Actinomycetales;f__Microbacteriaceae;g__Rhodoluna	d__Bacteria;p__Actinobacteriota;c__Actinobacteria;o__Actinomycetales;f__Microbacteriaceae;g__Rhodoluna	StratFreshDB_mOTU_1677	bins/MJ-2014/MJ-2014_megahit_metabat_bin-1529.tar.gz	ERS4666577	GCA_903880095.1
MJ-2014_megahit_metabat_bin-1592	0.3993897449623369	0.7817596451649906	86.87	3.06	1961475	397	1833	90.91	d__Bacteria;p__Proteobacteria;c__Gammaproteobacteria;o__Methylococcales;f__Methylomonadaceae;g__KS41	d__Bacteria;p__Proteobacteria;c__Gammaproteobacteria;o__Methylococcales;f__Methylomonadaceae;g__KS41	d__Bacteria;p__Proteobacteria;c__Gammaproteobacteria;o__Methylococcales;f__Methylomonadaceae;g__KS41	StratFreshDB_mOTU_0113	bins/MJ-2014/MJ-2014_megahit_metabat_bin-1592.tar.gz	ERS4666578	GCA_903922905.1
MJ-2014_megahit_metabat_bin-1601	0.5076186185474119	0.8539417569128521	93.72	3.34	2952110	379	2908	60.0	d__Bacteria;p__Proteobacteria;c__Gammaproteobacteria;o__Burkholderiales;f__Burkholderiaceae;g__Limnohabitans	d__Bacteria;p__Proteobacteria;c__Gammaproteobacteria;o__Burkholderiales;f__Burkholderiaceae;g__Limnohabitans	d__Bacteria;p__Proteobacteria;c__Gammaproteobacteria;o__Burkholderiales;f__Burkholderiaceae;g__Limnohabitans	StratFreshDB_mOTU_0141	bins/MJ-2014/MJ-2014_megahit_metabat_bin-1601.tar.gz	ERS4666579	GCA_903930335.1
MJ-2014_megahit_metabat_bin-1624	0.4058656385591845	0.8631986889052653	95.21	1.77	2794001	195	2491	57.14	d__Bacteria;p__Proteobacteria;c__Gammaproteobacteria;o__Methylococcales;f__Methylomonadaceae;g__KS41	d__Bacteria;p__Proteobacteria;c__Gammaproteobacteria;o__Methylococcales;f__Methylomonadaceae;g__KS41	d__Bacteria;p__Proteobacteria;c__Gammaproteobacteria;o__Methylococcales;f__Methylomonadaceae;g__KS41	StratFreshDB_mOTU_0238	bins/MJ-2014/MJ-2014_megahit_metabat_bin-1624.tar.gz	ERS4666580	GCA_903928675.1
MJ-2014_megahit_metabat_bin-1666	0.3886719595085099	0.8211901490450674	78.4	0.0	1040021	95	987	0.0	d__Bacteria;p__Patescibacteria;c__Paceibacteria;o__UBA9983_A;f__UBA11359;g__C7867-002	d__Bacteria;p__Patescibacteria;c__Paceibacteria;o__UBA9983_A;f__UBA11359;g__C7867-002	d__Bacteria;p__Patescibacteria;c__Paceibacteria;o__UBA9983_A;f__UBA11359;g__C7867-002	StratFreshDB_mOTU_2811	bins/MJ-2014/MJ-2014_megahit_metabat_bin-1666.tar.gz	ERS4666581	GCA_903864905.1
MJ-2014_megahit_metabat_bin-1696	0.5217685977085686	0.7674160121069916	76.8	4.15	4585780	1352	4600	20.0	d__Bacteria;p__Proteobacteria;c__Gammaproteobacteria;o__Methylococcales;f__Methylococcaceae;g__AMB10-2013;s__AMB10-2013 sp003242955	d__Bacteria;p__Proteobacteria;c__Gammaproteobacteria;o__Methylococcales;f__Methylococcaceae;g__AMB10-2013;s__AMB10-2013 sp003242955	d__Bacteria;p__Proteobacteria;c__Gammaproteobacteria;o__Methylococcales;f__Methylococcaceae;g__AMB10-2013;s__AMB10-2013 sp003242955	StratFreshDB_mOTU_0341	bins/MJ-2014/MJ-2014_megahit_metabat_bin-1696.tar.gz	ERS4666582	GCA_903829045.1
MJ-2014_megahit_metabat_bin-1697	0.4410624232048124	0.8894225729809053	97.36	1.4	2747568	97	2623	57.14	d__Bacteria;p__Proteobacteria;c__Gammaproteobacteria;o__Methylococcales;f__Methylomonadaceae;g__Methylomonas	d__Bacteria;p__Proteobacteria;c__Gammaproteobacteria;o__Methylococcales;f__Methylomonadaceae;g__Methylomonas	d__Bacteria;p__Proteobacteria;c__Gammaproteobacteria;o__Methylococcales;f__Methylomonadaceae;g__Methylomonas	StratFreshDB_mOTU_1848	bins/MJ-2014/MJ-2014_megahit_metabat_bin-1697.tar.gz	ERS4666583	GCA_903825775.1
MJ-2014_megahit_metabat_bin-1710	0.5590479618912104	0.893306820771818	98.15	0.0	2816778	19	2595	0.0	d__Bacteria;p__Desulfobacterota;c__Desulfobulbia;o__Desulfobulbales;f__Desulfurivibrionaceae;g__UBA2262	d__Bacteria;p__Desulfobacterota;c__Desulfobulbia;o__Desulfobulbales;f__Desulfurivibrionaceae;g__UBA2262	d__Bacteria;p__Desulfobacterota;c__Desulfobulbia;o__Desulfobulbales;f__Desulfurivibrionaceae;g__UBA2262	StratFreshDB_mOTU_0257	bins/MJ-2014/MJ-2014_megahit_metabat_bin-1710.tar.gz	ERS4666584	GCA_903825745.1
MJ-2014_megahit_metabat_bin-1717	0.4561929263393258	0.8908394476144088	85.32	1.85	1223638	105	1184	75.0	d__Bacteria;p__Actinobacteriota;c__Actinobacteria;o__Actinomycetales;f__Microbacteriaceae;g__Rhodoluna	d__Bacteria;p__Actinobacteriota;c__Actinobacteria;o__Actinomycetales;f__Microbacteriaceae;g__Rhodoluna	d__Bacteria;p__Actinobacteriota;c__Actinobacteria;o__Actinomycetales;f__Microbacteriaceae;g__Rhodoluna	StratFreshDB_mOTU_1914	bins/MJ-2014/MJ-2014_megahit_metabat_bin-1717.tar.gz	ERS4666585	GCA_903922825.1
MJ-2014_megahit_metabat_bin-1734	0.3535887347837465	0.6611578339454426	53.01	2.41	2216380	812	1774	0.0	d__Bacteria;p__Bacteroidota;c__Bacteroidia;o__Bacteroidales;f__CG2-30-32-10	d__Bacteria;p__Bacteroidota;c__Bacteroidia;o__Bacteroidales;f__CG2-30-32-10	d__Bacteria;p__Bacteroidota;c__Bacteroidia;o__Bacteroidales;f__CG2-30-32-10	StratFreshDB_mOTU_3120	bins/MJ-2014/MJ-2014_megahit_metabat_bin-1734.tar.gz	ERS4666586	GCA_903901995.1
MJ-2014_megahit_metabat_bin-1736	0.4455999554008591	0.8705558410331488	82.18	0.0	825128	20	846	0.0	d__Bacteria;p__Patescibacteria;c__Paceibacteria;o__UBA9983_A;f__XYD1-FULL-46-19	d__Bacteria;p__Patescibacteria;c__Paceibacteria;o__UBA9983_A;f__XYD1-FULL-46-19	d__Bacteria;p__Patescibacteria;c__Paceibacteria;o__UBA9983_A;f__XYD1-FULL-46-19	StratFreshDB_mOTU_0934	bins/MJ-2014/MJ-2014_megahit_metabat_bin-1736.tar.gz	ERS4666587	GCA_903864935.1
MJ-2014_megahit_metabat_bin-1737	0.506580961801805	0.8276522262195648	98.44	3.09	5891692	854	5509	22.22	d__Bacteria;p__Desulfuromonadota;c__Desulfuromonadia;o__Geobacterales;f__Pelobacteraceae;g__UBA8499	d__Bacteria;p__Desulfuromonadota;c__Desulfuromonadia;o__Geobacterales;f__Pelobacteraceae;g__UBA8499	d__Bacteria;p__Desulfuromonadota;c__Desulfuromonadia;o__Geobacterales;f__Pelobacteraceae;g__UBA8499	StratFreshDB_mOTU_0873	bins/MJ-2014/MJ-2014_megahit_metabat_bin-1737.tar.gz	ERS4666588	GCA_903930585.1
MJ-2014_megahit_metabat_bin-1750	0.4561364950838635	0.8021241915978758	73.03	1.81	950950	221	936	62.5	d__Bacteria;p__Actinobacteriota;c__Actinobacteria;o__Nanopelagicales;f__Nanopelagicaceae;g__PALSA-747	d__Bacteria;p__Actinobacteriota;c__Actinobacteria;o__Nanopelagicales;f__Nanopelagicaceae;g__PALSA-747	d__Bacteria;p__Actinobacteriota;c__Actinobacteria;o__Nanopelagicales;f__Nanopelagicaceae;g__PALSA-747	StratFreshDB_mOTU_0039	bins/MJ-2014/MJ-2014_megahit_metabat_bin-1750.tar.gz	ERS4666589	GCA_903859145.1
MJ-2014_megahit_metabat_bin-1751	0.4743635388170704	0.7747641174095286	84.38	3.17	2637435	595	2404	38.46	d__Bacteria;p__Proteobacteria;c__Gammaproteobacteria;o__Burkholderiales;f__Burkholderiaceae;g__Limnohabitans	d__Bacteria;p__Proteobacteria;c__Gammaproteobacteria;o__Burkholderiales;f__Burkholderiaceae;g__Limnohabitans	d__Bacteria;p__Proteobacteria;c__Gammaproteobacteria;o__Burkholderiales;f__Burkholderiaceae;g__Limnohabitans	StratFreshDB_mOTU_0090	bins/MJ-2014/MJ-2014_megahit_metabat_bin-1751.tar.gz	ERS4666590	GCA_903903045.1
MJ-2014_megahit_metabat_bin-1889	0.6315528469156021	0.900956098547391	97.0	1.05	3323193	114	3060	25.0	d__Bacteria;p__Proteobacteria;c__Gammaproteobacteria;o__Burkholderiales;f__Hydrogenophilaceae;g__UBA3361	d__Bacteria;p__Proteobacteria;c__Gammaproteobacteria;o__Burkholderiales;f__Hydrogenophilaceae;g__UBA3361	d__Bacteria;p__Proteobacteria;c__Gammaproteobacteria;o__Burkholderiales;f__Hydrogenophilaceae;g__UBA3361	StratFreshDB_mOTU_0474	bins/MJ-2014/MJ-2014_megahit_metabat_bin-1889.tar.gz	ERS4666591	GCA_903895805.1
MJ-2014_megahit_metabat_bin-1903	0.4644834255149053	0.8715130704558376	96.43	3.85	2390391	105	2264	54.55	d__Bacteria;p__Bacteroidota;c__Chlorobia;o__Chlorobiales;f__Chlorobiaceae;g__Chlorobium	d__Bacteria;p__Bacteroidota;c__Chlorobia;o__Chlorobiales;f__Chlorobiaceae;g__Chlorobium	d__Bacteria;p__Bacteroidota;c__Chlorobia;o__Chlorobiales;f__Chlorobiaceae;g__Chlorobium	StratFreshDB_mOTU_0190	bins/MJ-2014/MJ-2014_megahit_metabat_bin-1903.tar.gz	ERS4666592	GCA_903895765.1
MJ-2014_megahit_metabat_bin-2110	0.6190778300323331	0.8955010041651145	97.24	2.3	4284156	171	3909	0.0	d__Bacteria;p__Proteobacteria;c__Gammaproteobacteria;o__Burkholderiales;f__Rhodocyclaceae;g__Sterolibacterium	d__Bacteria;p__Proteobacteria;c__Gammaproteobacteria;o__Burkholderiales;f__Rhodocyclaceae;g__Sterolibacterium	d__Bacteria;p__Proteobacteria;c__Gammaproteobacteria;o__Burkholderiales;f__Rhodocyclaceae;g__Sterolibacterium	StratFreshDB_mOTU_0158	bins/MJ-2014/MJ-2014_megahit_metabat_bin-2110.tar.gz	ERS4666593	GCA_903902105.1
MJ-2014_megahit_metabat_bin-2194	0.4832294714355413	0.7063122074795957	66.91	3.83	1949223	656	1885	0.0	d__Bacteria;p__Omnitrophota;c__koll11;o__UBA10015;f__GCA-002753745;g__GCA-2753745	d__Bacteria;p__Omnitrophota;c__koll11;o__UBA10015;f__GCA-002753745;g__GCA-2753745	d__Bacteria;p__Omnitrophota;c__koll11;o__UBA10015;f__GCA-002753745;g__GCA-2753745	StratFreshDB_mOTU_2787	bins/MJ-2014/MJ-2014_megahit_metabat_bin-2194.tar.gz	ERS4666594	GCA_903911975.1
MJ-2014_megahit_metabat_bin-2261	0.5126540089432063	0.8371187639167759	46.55	3.45	987118	216	952	50.0	d__Bacteria;p__Actinobacteriota;c__Actinobacteria;o__Nanopelagicales;f__Nanopelagicaceae;g__PALSA-747	d__Bacteria;p__Actinobacteriota;c__Actinobacteria;o__Nanopelagicales;f__Nanopelagicaceae;g__PALSA-747	d__Bacteria;p__Actinobacteriota;c__Actinobacteria;o__Nanopelagicales;f__Nanopelagicaceae;g__PALSA-747	StratFreshDB_mOTU_0088	bins/MJ-2014/MJ-2014_megahit_metabat_bin-2261.tar.gz	ERS4666595	GCA_903909595.1
MJ-2014_megahit_metabat_bin-2434	0.3972694986297457	0.7303053962687804	54.44	4.16	959311	219	888	71.43	d__Bacteria;p__Patescibacteria;c__Paceibacteria_A;o__Moranbacterales;f__GWC2-37-73	d__Bacteria;p__Patescibacteria;c__Paceibacteria_A;o__Moranbacterales;f__GWC2-37-73	d__Bacteria;p__Patescibacteria;c__Paceibacteria_A;o__Moranbacterales;f__GWC2-37-73	StratFreshDB_mOTU_0849	bins/MJ-2014/MJ-2014_megahit_metabat_bin-2434.tar.gz	ERS4666596	GCA_903902995.1
MJ-2014_megahit_metabat_bin-2472	0.539242782937532	0.8533083440357371	73.78	0.0	2708893	351	2657	0.0	d__Bacteria;p__Proteobacteria;c__Alphaproteobacteria;o__Rhizobiales;f__Beijerinckiaceae;g__28-YEA-48	d__Bacteria;p__Proteobacteria;c__Alphaproteobacteria;o__Rhizobiales;f__Beijerinckiaceae;g__28-YEA-48	d__Bacteria;p__Proteobacteria;c__Alphaproteobacteria;o__Rhizobiales;f__Beijerinckiaceae;g__28-YEA-48	StratFreshDB_mOTU_3008	bins/MJ-2014/MJ-2014_megahit_metabat_bin-2472.tar.gz	ERS4666597	GCA_903897875.1
MJ-2014_megahit_metabat_bin-2492	0.6269879966931898	0.852767741963731	70.26	0.17	2512391	491	2380	50.0	d__Bacteria;p__Elusimicrobiota;c__Elusimicrobia;o__Elusimicrobiales;f__UBA9959;g__UBA9959	d__Bacteria;p__Elusimicrobiota;c__Elusimicrobia;o__Elusimicrobiales;f__UBA9959;g__UBA9959	d__Bacteria;p__Elusimicrobiota;c__Elusimicrobia;o__Elusimicrobiales;f__UBA9959;g__UBA9959	StratFreshDB_mOTU_1651	bins/MJ-2014/MJ-2014_megahit_metabat_bin-2492.tar.gz	ERS4666598	GCA_903897995.1
MJ-2014_megahit_metabat_bin-2513	0.3859598085256704	0.8271731341516707	81.76	3.6	2382147	313	2241	52.94	d__Bacteria;p__Proteobacteria;c__Gammaproteobacteria;o__Methylococcales;f__Methylomonadaceae;g__KS41	d__Bacteria;p__Proteobacteria;c__Gammaproteobacteria;o__Methylococcales;f__Methylomonadaceae;g__KS41	d__Bacteria;p__Proteobacteria;c__Gammaproteobacteria;o__Methylococcales;f__Methylomonadaceae;g__KS41	StratFreshDB_mOTU_1236	bins/MJ-2014/MJ-2014_megahit_metabat_bin-2513.tar.gz	ERS4666599	GCA_903930315.1
MJ-2014_megahit_metabat_bin-2515	0.5442201527909439	0.8875860843138348	94.73	1.94	2869280	192	2657	100.0	d__Bacteria;p__Desulfuromonadota;c__Desulfuromonadia;o__Geobacterales;f__Pelobacteraceae;g__UBA8499	d__Bacteria;p__Desulfuromonadota;c__Desulfuromonadia;o__Geobacterales;f__Pelobacteraceae;g__UBA8499	d__Bacteria;p__Desulfuromonadota;c__Desulfuromonadia;o__Geobacterales;f__Pelobacteraceae;g__UBA8499	StratFreshDB_mOTU_0538	bins/MJ-2014/MJ-2014_megahit_metabat_bin-2515.tar.gz	ERS4666600	GCA_903912005.1
MJ-2014_megahit_metabat_bin-2542	0.4589497283806272	0.8560745030356129	95.16	4.84	3982227	307	3253	77.78	d__Bacteria;p__Bacteroidota;c__Bacteroidia;o__Bacteroidales;f__Prolixibacteraceae	d__Bacteria;p__Bacteroidota;c__Bacteroidia;o__Bacteroidales;f__Prolixibacteraceae	d__Bacteria;p__Bacteroidota;c__Bacteroidia;o__Bacteroidales;f__Prolixibacteraceae	StratFreshDB_mOTU_0083	bins/MJ-2014/MJ-2014_megahit_metabat_bin-2542.tar.gz	ERS4666601	GCA_903859175.1
MJ-2014_megahit_metabat_bin-2546	0.5764853257779391	0.9413157802566638	93.66	1.17	1341911	31	1274	100.0	d__Bacteria;p__Actinobacteriota;c__Actinobacteria;o__Actinomycetales;f__Microbacteriaceae;g__Rhodoluna	d__Bacteria;p__Actinobacteriota;c__Actinobacteria;o__Actinomycetales;f__Microbacteriaceae;g__Rhodoluna	d__Bacteria;p__Actinobacteriota;c__Actinobacteria;o__Actinomycetales;f__Microbacteriaceae;g__Rhodoluna	StratFreshDB_mOTU_1879	bins/MJ-2014/MJ-2014_megahit_metabat_bin-2546.tar.gz	ERS4666602	GCA_903909605.1
MJ-2014_megahit_metabat_bin-2582	0.5686994668385282	0.8010787731427232	45.29	0.93	819264	234	896	0.0	d__Archaea;p__Micrarchaeota;c__Micrarchaeia;o__UBA10214;f__UBA10161;g__UBA10161	d__Archaea;p__Micrarchaeota;c__Micrarchaeia;o__UBA10214;f__UBA10161;g__UBA10161	d__Archaea;p__Micrarchaeota;c__Micrarchaeia;o__UBA10214;f__UBA10161;g__UBA10161	StratFreshDB_mOTU_3293	bins/MJ-2014/MJ-2014_megahit_metabat_bin-2582.tar.gz	ERS4666603	GCA_903920525.1
MJ-2014_megahit_metabat_bin-2619	0.472266275615909	0.8777493765039776	81.35	1.93	1255421	146	1239	100.0	d__Bacteria;p__Actinobacteriota;c__Actinobacteria;o__Nanopelagicales;f__Nanopelagicaceae;g__PALSA-747	d__Bacteria;p__Actinobacteriota;c__Actinobacteria;o__Nanopelagicales;f__Nanopelagicaceae;g__PALSA-747	d__Bacteria;p__Actinobacteriota;c__Actinobacteria;o__Nanopelagicales;f__Nanopelagicaceae;g__PALSA-747	StratFreshDB_mOTU_0790	bins/MJ-2014/MJ-2014_megahit_metabat_bin-2619.tar.gz	ERS4666604	GCA_903920515.1
MJ-2014_megahit_metabat_bin-2665	0.687267150317609	0.7762155260718593	56.94	0.0	2464036	872	2720	0.0	d__Bacteria;p__Chloroflexota_A;c__Ellin6529;o__CSP1-4;f__CSP1-4	d__Bacteria;p__Chloroflexota_A;c__Ellin6529;o__CSP1-4;f__CSP1-4	d__Bacteria;p__Chloroflexota_A;c__Ellin6529;o__CSP1-4;f__CSP1-4	StratFreshDB_mOTU_0296	bins/MJ-2014/MJ-2014_megahit_metabat_bin-2665.tar.gz	ERS4666605	GCA_903854745.1
MJ-2014_megahit_metabat_bin-2670	0.5155600334583764	0.7560859920264201	64.69	4.46	1800446	559	1794	8.7	d__Bacteria;p__Proteobacteria;c__Gammaproteobacteria;o__Burkholderiales;f__Burkholderiaceae	d__Bacteria;p__Proteobacteria;c__Gammaproteobacteria;o__Burkholderiales;f__Burkholderiaceae;g__SCGC-AAA027-K21	d__Bacteria;p__Proteobacteria;c__Gammaproteobacteria;o__Burkholderiales;f__Burkholderiaceae;g__SCGC-AAA027-K21	StratFreshDB_mOTU_0424	bins/MJ-2014/MJ-2014_megahit_metabat_bin-2670.tar.gz	ERS4666606	GCA_903837975.1
AlinenSedimentsD0_megahit_metabat_bin-0004	0.4101208046187929	0.7457549468403777	85.45	4.8	2468697	595	2286	36.0	d__Bacteria;p__Proteobacteria;c__Gammaproteobacteria;o__Methylococcales;f__Methylomonadaceae;g__KS41	d__Bacteria;p__Proteobacteria;c__Gammaproteobacteria;o__Methylococcales;f__Methylomonadaceae;g__KS41	d__Bacteria;p__Proteobacteria;c__Gammaproteobacteria;o__Methylococcales;f__Methylomonadaceae;g__KS41	StratFreshDB_mOTU_0004	bins/AlinenSedimentsD0/AlinenSedimentsD0_megahit_metabat_bin-0004.tar.gz	ERS4666607	GCA_903870475.1
AlinenSedimentsD0_megahit_metabat_bin-0038	0.4963448254738856	0.7959042368715208	96.41	2.61	3232267	386	3318	100.0	d__Archaea;p__Halobacterota;c__Methanosarcinia;o__Methanotrichales;f__Methanotrichaceae;g__Methanothrix	d__Archaea;p__Halobacterota;c__Methanosarcinia;o__Methanotrichales;f__Methanotrichaceae;g__Methanothrix	d__Archaea;p__Halobacterota;c__Methanosarcinia;o__Methanotrichales;f__Methanotrichaceae;g__Methanothrix	StratFreshDB_mOTU_0719	bins/AlinenSedimentsD0/AlinenSedimentsD0_megahit_metabat_bin-0038.tar.gz	ERS4666608	GCA_903840245.1
AlinenSedimentsD0_megahit_metabat_bin-0106	0.5434871288018329	0.7237360168920437	49.61	2.78	1112950	446	1176	40.0	d__Bacteria;p__Chloroflexota;c__Dehalococcoidia;o__Dehalococcoidales;f__UBA5627	d__Bacteria;p__Chloroflexota;c__Dehalococcoidia;o__Dehalococcoidales;f__UBA5627	d__Bacteria;p__Chloroflexota;c__Dehalococcoidia;o__Dehalococcoidales;f__UBA5627	StratFreshDB_mOTU_2417	bins/AlinenSedimentsD0/AlinenSedimentsD0_megahit_metabat_bin-0106.tar.gz	ERS4666609	GCA_903840225.1
AlinenSedimentsD0_megahit_metabat_bin-0301	0.5489386559339591	0.8237267429447999	85.69	1.87	1011736	145	1108	50.0	d__Archaea;p__Micrarchaeota;c__Micrarchaeia;o__UBA8480	d__Archaea;p__Micrarchaeota;c__Micrarchaeia;o__UBA8480	d__Archaea;p__Micrarchaeota;c__Micrarchaeia;o__UBA8480	StratFreshDB_mOTU_1919	bins/AlinenSedimentsD0/AlinenSedimentsD0_megahit_metabat_bin-0301.tar.gz	ERS4666610	GCA_903832155.1
AlinenSedimentsD0_megahit_metabat_bin-0354	0.5158357771260997	0.887274644837288	83.23	2.71	3024670	87	2818	40.0	d__Bacteria;p__Desulfobacterota;c__Syntrophia;o__Syntrophales;f__UBA8958;g__UBA8958	d__Bacteria;p__Desulfobacterota;c__Syntrophia;o__Syntrophales;f__UBA8958;g__UBA8958;s__UBA8958 sp003451635	d__Bacteria;p__Desulfobacterota;c__Syntrophia;o__Syntrophales;f__UBA8958;g__UBA8958;s__UBA8958 sp003451635	StratFreshDB_mOTU_0840	bins/AlinenSedimentsD0/AlinenSedimentsD0_megahit_metabat_bin-0354.tar.gz	ERS4666611	GCA_903854735.1
AlinenSedimentsD0_megahit_metabat_bin-0361	0.4543498125525584	0.6560669796004701	61.7	1.1	2141667	757	1858	0.0	d__Bacteria;p__Zixibacteria;c__MSB-5A5;o__MSB-5A5;f__SM1-73;g__SM23-73-3	d__Bacteria;p__Zixibacteria;c__MSB-5A5;o__MSB-5A5;f__SM1-73;g__SM23-73-3	d__Bacteria;p__Zixibacteria;c__MSB-5A5;o__MSB-5A5;f__SM1-73;g__SM23-73-3	StratFreshDB_mOTU_0220	bins/AlinenSedimentsD0/AlinenSedimentsD0_megahit_metabat_bin-0361.tar.gz	ERS4666612	GCA_903848265.1
AlinenSedimentsD0_megahit_metabat_bin-0375	0.634822147294361	0.7138103193453127	45.69	3.68	3114403	1130	3057	0.0	d__Bacteria;p__Planctomycetota;c__Phycisphaerae;o__SM23-33;f__SM23-33	d__Bacteria;p__Planctomycetota;c__Phycisphaerae;o__SM23-33;f__SM23-33	d__Bacteria;p__Planctomycetota;c__Phycisphaerae;o__SM23-33;f__SM23-33	StratFreshDB_mOTU_1760	bins/AlinenSedimentsD0/AlinenSedimentsD0_megahit_metabat_bin-0375.tar.gz	ERS4666613	GCA_903837995.1
AlinenSedimentsD0_megahit_metabat_bin-0441	0.5661078716419479	0.7817246035329459	57.79	0.0	932423	253	1045	0.0	d__Bacteria;p__Patescibacteria;c__ABY1;o__UBA10025;f__PEXW01	d__Bacteria;p__Patescibacteria;c__ABY1;o__UBA10025;f__PEXW01	d__Bacteria;p__Patescibacteria;c__ABY1;o__UBA10025;f__PEXW01	StratFreshDB_mOTU_3033	bins/AlinenSedimentsD0/AlinenSedimentsD0_megahit_metabat_bin-0441.tar.gz	ERS4666614	GCA_903919645.1
AlinenSedimentsD0_megahit_metabat_bin-0503	0.5737914051788386	0.8774021473390259	96.43	0.68	1866403	84	1725	33.33	d__Bacteria;p__Caldisericota;c__Caldisericia;o__UBA4822;f__UBA4822;g__UBA4822	d__Bacteria;p__Caldisericota;c__Caldisericia;o__UBA4822;f__UBA4822;g__UBA4822	d__Bacteria;p__Caldisericota;c__Caldisericia;o__UBA4822;f__UBA4822;g__UBA4822	StratFreshDB_mOTU_1681	bins/AlinenSedimentsD0/AlinenSedimentsD0_megahit_metabat_bin-0503.tar.gz	ERS4666615	GCA_903829005.1
AlinenSedimentsD0_megahit_metabat_bin-0676	0.5472965119953436	0.8518477413411836	81.39	4.17	3243717	410	2994	66.67	d__Bacteria;p__Chloroflexota;c__Anaerolineae;o__Anaerolineales;f__envOPS12;g__UBA877	d__Bacteria;p__Chloroflexota;c__Anaerolineae;o__Anaerolineales;f__envOPS12;g__UBA877	d__Bacteria;p__Chloroflexota;c__Anaerolineae;o__Anaerolineales;f__envOPS12;g__UBA877	StratFreshDB_mOTU_0548	bins/AlinenSedimentsD0/AlinenSedimentsD0_megahit_metabat_bin-0676.tar.gz	ERS4666616	GCA_903829085.1
AlinenSedimentsD0_megahit_metabat_bin-0709	0.6172458888489271	0.7661962603977288	56.86	1.79	1215049	465	1385	0.0	d__Bacteria;p__Actinobacteriota;c__Acidimicrobiia;o__Acidimicrobiales;f__RAAP-2;g__RAAP-2	d__Bacteria;p__Actinobacteriota;c__Acidimicrobiia;o__Acidimicrobiales;f__RAAP-2;g__RAAP-2	d__Bacteria;p__Actinobacteriota;c__Acidimicrobiia;o__Acidimicrobiales;f__RAAP-2;g__RAAP-2	StratFreshDB_mOTU_0193	bins/AlinenSedimentsD0/AlinenSedimentsD0_megahit_metabat_bin-0709.tar.gz	ERS4666617	GCA_903848285.1
AlinenSedimentsD0_megahit_metabat_bin-0762	0.46556815092262	0.7717381947008021	83.48	4.01	2056047	520	2040	50.0	d__Bacteria;p__Proteobacteria;c__Gammaproteobacteria;o__Burkholderiales;f__Burkholderiaceae;g__Polynucleobacter	d__Bacteria;p__Proteobacteria;c__Gammaproteobacteria;o__Burkholderiales;f__Burkholderiaceae;g__Polynucleobacter	d__Bacteria;p__Proteobacteria;c__Gammaproteobacteria;o__Burkholderiales;f__Burkholderiaceae;g__Polynucleobacter	StratFreshDB_mOTU_0011	bins/AlinenSedimentsD0/AlinenSedimentsD0_megahit_metabat_bin-0762.tar.gz	ERS4666618	GCA_903893895.1
AlinenSedimentsD0_megahit_metabat_bin-0856	0.5520210563376421	0.6889292808451773	44.44	1.1	1641691	666	1629	0.0	d__Bacteria;p__Zixibacteria;c__MSB-5A5;o__GN15;f__FEB-12;g__FEB-12	d__Bacteria;p__Zixibacteria;c__MSB-5A5;o__GN15;f__FEB-12;g__FEB-12	d__Bacteria;p__Zixibacteria;c__MSB-5A5;o__GN15;f__FEB-12;g__FEB-12		bins/AlinenSedimentsD0/AlinenSedimentsD0_megahit_metabat_bin-0856.tar.gz	ERS4666619	GCA_903908795.1
AlinenSedimentsD0_megahit_metabat_bin-0966	0.4078050530904704	0.8651771177495672	98.69	0.0	3143502	161	2996	0.0	d__Archaea;p__Halobacterota;c__Methanomicrobia;o__Methanomicrobiales;f__Methanoregulaceae	d__Archaea;p__Halobacterota;c__Methanomicrobia;o__Methanomicrobiales;f__Methanoregulaceae	d__Archaea;p__Halobacterota;c__Methanomicrobia;o__Methanomicrobiales;f__Methanoregulaceae	StratFreshDB_mOTU_0564	bins/AlinenSedimentsD0/AlinenSedimentsD0_megahit_metabat_bin-0966.tar.gz	ERS4666620	GCA_903870485.1
AlinenSedimentsD0_megahit_metabat_bin-0974	0.4401061185951653	0.7338959009703162	45.61	1.25	929903	277	938	0.0	d__Archaea;p__Nanoarchaeota;c__Nanoarchaeia;o__Pacearchaeales;f__UBA73;g__UBA73	d__Archaea;p__Nanoarchaeota;c__Nanoarchaeia;o__Pacearchaeales;f__UBA73;g__UBA73	d__Archaea;p__Nanoarchaeota;c__Nanoarchaeia;o__Pacearchaeales;f__UBA73;g__UBA73	StratFreshDB_mOTU_1785	bins/AlinenSedimentsD0/AlinenSedimentsD0_megahit_metabat_bin-0974.tar.gz	ERS4666621	GCA_903893905.1
AlinenSedimentsD0_megahit_metabat_bin-1062	0.5392134684303896	0.8423251313213094	94.87	2.99	5543274	298	4930	0.0	d__Bacteria;p__Acidobacteriota	d__Bacteria;p__Acidobacteriota;c__UBA6911	d__Bacteria;p__Acidobacteriota;c__UBA6911	StratFreshDB_mOTU_1289	bins/AlinenSedimentsD0/AlinenSedimentsD0_megahit_metabat_bin-1062.tar.gz	ERS4666622	GCA_903888855.1
AlinenSedimentsD0_megahit_metabat_bin-1181	0.6251871269049626	0.7895711899916283	84.75	2.85	4207038	755	3831	25.0	d__Bacteria;p__WOR-3;c__WOR-3;o__UBA2258;f__UBA2258;g__UBA2258	d__Bacteria;p__WOR-3;c__WOR-3;o__UBA2258;f__UBA2258;g__UBA2258	d__Bacteria;p__WOR-3;c__WOR-3;o__UBA2258;f__UBA2258;g__UBA2258	StratFreshDB_mOTU_0101	bins/AlinenSedimentsD0/AlinenSedimentsD0_megahit_metabat_bin-1181.tar.gz	ERS4666623	GCA_903908785.1
AlinenSedimentsD0_megahit_metabat_bin-1244	0.5460227540032271	0.8074081263570665	56.03	1.72	2359409	625	2300	100.0	d__Bacteria;p__Desulfobacterota;c__Syntrophia;o__Syntrophales;f__Fen-1087;g__Fen-1087	d__Bacteria;p__Desulfobacterota;c__Syntrophia;o__Syntrophales;f__Fen-1087;g__Fen-1087	d__Bacteria;p__Desulfobacterota;c__Syntrophia;o__Syntrophales;f__Fen-1087;g__Fen-1087	StratFreshDB_mOTU_3467	bins/AlinenSedimentsD0/AlinenSedimentsD0_megahit_metabat_bin-1244.tar.gz	ERS4666624	GCA_903916265.1
AlinenSedimentsD0_megahit_metabat_bin-1248	0.5176007559962826	0.8236835327163309	72.28	0.0	1149212	96	1118	0.0	d__Bacteria;p__Patescibacteria;c__Paceibacteria_A;o__Moranbacterales;f__UBA1568	d__Bacteria;p__Patescibacteria;c__Paceibacteria_A;o__Moranbacterales;f__UBA1568	d__Bacteria;p__Patescibacteria;c__Paceibacteria_A;o__Moranbacterales;f__UBA1568	StratFreshDB_mOTU_0266	bins/AlinenSedimentsD0/AlinenSedimentsD0_megahit_metabat_bin-1248.tar.gz	ERS4666625	GCA_903888865.1
AlinenSedimentsD0_megahit_metabat_bin-1261	0.6743235294921115	0.7993958957136292	95.45	4.92	4758781	773	4126	33.33	d__Bacteria;p__Planctomycetota;c__Phycisphaerae;o__UBA1845;f__Fen-1342;g__Fen-1342	d__Bacteria;p__Planctomycetota;c__Phycisphaerae;o__UBA1845;f__Fen-1342;g__Fen-1342;s__Fen-1342 sp003162245	d__Bacteria;p__Planctomycetota;c__Phycisphaerae;o__UBA1845;f__Fen-1342;g__Fen-1342;s__Fen-1342 sp003162245	StratFreshDB_mOTU_0096	bins/AlinenSedimentsD0/AlinenSedimentsD0_megahit_metabat_bin-1261.tar.gz	ERS4666626	GCA_903835475.1
AlinenSedimentsD0_megahit_metabat_bin-1473	0.3751204316653398	0.5570469557982916	53.68	0.0	836574	63	1474	0.0	d__Bacteria;p__Patescibacteria;c__Gracilibacteria;o__Absconditabacterales;f__X112;g__UBA9567	d__Bacteria;p__Patescibacteria;c__Gracilibacteria;o__Absconditabacterales;f__X112;g__UBA9567	d__Bacteria;p__Patescibacteria;c__Gracilibacteria;o__Absconditabacterales;f__X112;g__UBA9567	StratFreshDB_mOTU_2184	bins/AlinenSedimentsD0/AlinenSedimentsD0_megahit_metabat_bin-1473.tar.gz	ERS4666627	GCA_903835395.1
AlinenSedimentsD0_megahit_metabat_bin-1573	0.4496500518105815	0.9286086198619594	97.81	1.14	3693261	32	3023	73.33	d__Bacteria;p__Bacteroidota;c__Bacteroidia;o__Bacteroidales;f__FEN-979;g__FEN-979	d__Bacteria;p__Bacteroidota;c__Bacteroidia;o__Bacteroidales;f__FEN-979;g__FEN-979	d__Bacteria;p__Bacteroidota;c__Bacteroidia;o__Bacteroidales;f__FEN-979;g__FEN-979	StratFreshDB_mOTU_0085	bins/AlinenSedimentsD0/AlinenSedimentsD0_megahit_metabat_bin-1573.tar.gz	ERS4666628	GCA_903832145.1
AlinenSedimentsD0_megahit_metabat_bin-1585	0.5045069039805834	0.7860038724104391	87.49	1.31	2200180	243	2148	0.0	d__Archaea;p__Halobacterota;c__Methanomicrobia;o__Methanomicrobiales;f__Methanoregulaceae	d__Archaea;p__Halobacterota;c__Methanomicrobia;o__Methanomicrobiales;f__Methanoregulaceae	d__Archaea;p__Halobacterota;c__Methanomicrobia;o__Methanomicrobiales;f__Methanoregulaceae	StratFreshDB_mOTU_0506	bins/AlinenSedimentsD0/AlinenSedimentsD0_megahit_metabat_bin-1585.tar.gz	ERS4666629	GCA_903914655.1
AlinenSedimentsD0_megahit_metabat_bin-1691	0.7015746290605572	0.8013241245017799	88.46	4.11	4930050	1012	4480	71.43	d__Bacteria;p__Eisenbacteria;c__RBG-16-71-46;o__RBG-16-71-46;f__RBG-16-71-46	d__Bacteria;p__Eisenbacteria;c__RBG-16-71-46;o__RBG-16-71-46;f__RBG-16-71-46	d__Bacteria;p__Eisenbacteria;c__RBG-16-71-46;o__RBG-16-71-46;f__RBG-16-71-46	StratFreshDB_mOTU_0409	bins/AlinenSedimentsD0/AlinenSedimentsD0_megahit_metabat_bin-1691.tar.gz	ERS4666630	GCA_903884475.1
AlinenSedimentsD0_megahit_metabat_bin-1692	0.6259528471421291	0.7143966419011346	42.8	2.48	2236980	878	2520	0.0	d__Bacteria;p__UBP3;c__UBA3054;o__UBA3054	d__Bacteria;p__UBP3;c__UBA3054;o__UBA3054	d__Bacteria;p__UBP3;c__UBA3054;o__UBA3054	StratFreshDB_mOTU_2823	bins/AlinenSedimentsD0/AlinenSedimentsD0_megahit_metabat_bin-1692.tar.gz	ERS4666631	GCA_903926275.1
AlinenSedimentsD0_megahit_metabat_bin-1876	0.4313662508155032	0.6966461182046947	44.99	0.84	1201712	477	1182	0.0	d__Bacteria;p__Desulfobacterota;c__Syntrophorhabdia;o__Syntrophorhabdales;f__Syntrophorhabdaceae	d__Bacteria;p__Desulfobacterota;c__Syntrophorhabdia;o__Syntrophorhabdales;f__Syntrophorhabdaceae	d__Bacteria;p__Desulfobacterota;c__Syntrophorhabdia;o__Syntrophorhabdales;f__Syntrophorhabdaceae	StratFreshDB_mOTU_0686	bins/AlinenSedimentsD0/AlinenSedimentsD0_megahit_metabat_bin-1876.tar.gz	ERS4666632	GCA_903866815.1
AlinenSedimentsD0_megahit_metabat_bin-1957	0.4984003035714395	0.7093383160244893	64.97	3.45	1631247	573	1792	33.33	d__Archaea;p__Halobacterota;c__Methanomicrobia;o__Methanomicrobiales;f__Methanoregulaceae	d__Archaea;p__Halobacterota;c__Methanomicrobia;o__Methanomicrobiales;f__Methanoregulaceae	d__Archaea;p__Halobacterota;c__Methanomicrobia;o__Methanomicrobiales;f__Methanoregulaceae	StratFreshDB_mOTU_0036	bins/AlinenSedimentsD0/AlinenSedimentsD0_megahit_metabat_bin-1957.tar.gz	ERS4666633	GCA_903854775.1
AlinenSedimentsD0_megahit_metabat_bin-1977	0.5240854529925328	0.837674324499955	94.99	2.2	3593227	412	3146	0.0	d__Bacteria;p__Zixibacteria;c__MSB-5A5	d__Bacteria;p__Zixibacteria;c__MSB-5A5	d__Bacteria;p__Zixibacteria;c__MSB-5A5	StratFreshDB_mOTU_0060	bins/AlinenSedimentsD0/AlinenSedimentsD0_megahit_metabat_bin-1977.tar.gz	ERS4666634	GCA_903884495.1
AlinenSedimentsD0_megahit_metabat_bin-1980	0.5451404723009519	0.8997067601032112	89.25	0.0	2078844	46	1788	0.0	d__Bacteria;p__Omnitrophota;c__Omnitrophia;o__Omnitrophales;f__UBA2337	d__Bacteria;p__Omnitrophota;c__Omnitrophia;o__Omnitrophales;f__UBA2337	d__Bacteria;p__Omnitrophota;c__Omnitrophia;o__Omnitrophales;f__UBA2337	StratFreshDB_mOTU_1683	bins/AlinenSedimentsD0/AlinenSedimentsD0_megahit_metabat_bin-1980.tar.gz	ERS4666635	GCA_903854815.1
AlinenSedimentsD0_megahit_metabat_bin-2029	0.4621273352434635	0.8271136964767235	63.24	2.88	1280541	63	1370	100.0	d__Bacteria;p__Patescibacteria;c__Paceibacteria;o__Paceibacterales;f__UBA5738	d__Bacteria;p__Patescibacteria;c__Paceibacteria;o__Paceibacterales;f__UBA5738	d__Bacteria;p__Patescibacteria;c__Paceibacteria;o__Paceibacterales;f__UBA5738	StratFreshDB_mOTU_0383	bins/AlinenSedimentsD0/AlinenSedimentsD0_megahit_metabat_bin-2029.tar.gz	ERS4666636	GCA_903832225.1
AlinenSedimentsD0_megahit_metabat_bin-2033	0.5122439902390857	0.8316605385303335	95.27	2.83	6499801	573	6286	5.88	d__Bacteria;p__Proteobacteria;c__Gammaproteobacteria;o__Methylococcales;f__Methylococcaceae;g__AMB10-2013;s__AMB10-2013 sp003242955	d__Bacteria;p__Proteobacteria;c__Gammaproteobacteria;o__Methylococcales;f__Methylococcaceae;g__AMB10-2013;s__AMB10-2013 sp003242955	d__Bacteria;p__Proteobacteria;c__Gammaproteobacteria;o__Methylococcales;f__Methylococcaceae;g__AMB10-2013;s__AMB10-2013 sp003242955	StratFreshDB_mOTU_0341	bins/AlinenSedimentsD0/AlinenSedimentsD0_megahit_metabat_bin-2033.tar.gz	ERS4666637	GCA_903929635.1
LJ_megahit_metabat_bin-0017	0.6460391330728734	0.8457846139058379	96.96	3.67	5992476	856	5046	62.5	d__Bacteria;p__Verrucomicrobiota;c__Verrucomicrobiae;o__Pedosphaerales;f__UBA9464	d__Bacteria;p__Verrucomicrobiota;c__Verrucomicrobiae;o__Pedosphaerales;f__UBA9464	d__Bacteria;p__Verrucomicrobiota;c__Verrucomicrobiae;o__Pedosphaerales;f__UBA9464	StratFreshDB_mOTU_0826	bins/LJ/LJ_megahit_metabat_bin-0017.tar.gz	ERS4666638	GCA_903822395.1
LJ_megahit_metabat_bin-0026	0.5887734601323247	0.75117791289481	73.31	3.59	3694246	1135	3549	50.0	d__Bacteria;p__Verrucomicrobiota;c__Verrucomicrobiae;o__Pedosphaerales;f__Pedosphaeraceae;g__UBA693	d__Bacteria;p__Verrucomicrobiota;c__Verrucomicrobiae;o__Pedosphaerales;f__Pedosphaeraceae;g__UBA693	d__Bacteria;p__Verrucomicrobiota;c__Verrucomicrobiae;o__Pedosphaerales;f__Pedosphaeraceae;g__UBA693	StratFreshDB_mOTU_0112	bins/LJ/LJ_megahit_metabat_bin-0026.tar.gz	ERS4666639	GCA_903822365.1
LJ_megahit_metabat_bin-0064	0.5122221086947221	0.7600622480016976	52.66	2.29	1145097	391	1177	60.0	d__Bacteria;p__Actinobacteriota;c__Acidimicrobiia;o__Microtrichales;f__Ilumatobacteraceae;g__UBA3006	d__Bacteria;p__Actinobacteriota;c__Acidimicrobiia;o__Microtrichales;f__Ilumatobacteraceae;g__UBA3006	d__Bacteria;p__Actinobacteriota;c__Acidimicrobiia;o__Microtrichales;f__Ilumatobacteraceae;g__UBA3006	StratFreshDB_mOTU_0216	bins/LJ/LJ_megahit_metabat_bin-0064.tar.gz	ERS4666640	GCA_903891495.1
LJ_megahit_metabat_bin-0144	0.5065191811076685	0.8660204960000422	81.66	2.15	1139637	96	1142	66.67	d__Bacteria;p__Proteobacteria;c__Gammaproteobacteria;o__Burkholderiales;f__Gallionellaceae;g__UBA7399;s__UBA7399 sp002470125	d__Bacteria;p__Proteobacteria;c__Gammaproteobacteria;o__Burkholderiales;f__Gallionellaceae;g__UBA7399;s__UBA7399 sp002470125	d__Bacteria;p__Proteobacteria;c__Gammaproteobacteria;o__Burkholderiales;f__Gallionellaceae;g__UBA7399;s__UBA7399 sp002470125	StratFreshDB_mOTU_0747	bins/LJ/LJ_megahit_metabat_bin-0144.tar.gz	ERS4666641	GCA_903866795.1
LJ_megahit_metabat_bin-0188	0.5491794987539583	0.8731434915156496	98.65	2.2	2777997	241	2449	66.67	d__Bacteria;p__Verrucomicrobiota;c__Verrucomicrobiae;o__Opitutales;f__Opitutaceae;g__Lacunisphaera	d__Bacteria;p__Verrucomicrobiota;c__Verrucomicrobiae;o__Opitutales;f__Opitutaceae;g__Lacunisphaera;s__Lacunisphaera sp002304425	d__Bacteria;p__Verrucomicrobiota;c__Verrucomicrobiae;o__Opitutales;f__Opitutaceae;g__Lacunisphaera;s__Lacunisphaera sp002304425	StratFreshDB_mOTU_0201	bins/LJ/LJ_megahit_metabat_bin-0188.tar.gz	ERS4666642	GCA_903908085.1
LJ_megahit_metabat_bin-0204	0.518566937429493	0.7683396313552493	79.77	4.84	1662956	460	1674	50.0	d__Bacteria;p__Omnitrophota;c__Omnitrophia;o__Omnitrophales;f__UBA2337;g__XYB12-FULL-50-7	d__Bacteria;p__Omnitrophota;c__Omnitrophia;o__Omnitrophales;f__UBA2337;g__XYB12-FULL-50-7	d__Bacteria;p__Omnitrophota;c__Omnitrophia;o__Omnitrophales;f__UBA2337;g__XYB12-FULL-50-7	StratFreshDB_mOTU_3209	bins/LJ/LJ_megahit_metabat_bin-0204.tar.gz	ERS4666643	GCA_903914665.1
LJ_megahit_metabat_bin-0216	0.3867625986533288	0.7468770073173032	58.98	3.37	890492	298	928	41.67	d__Bacteria;p__Actinobacteriota;c__Actinobacteria;o__Nanopelagicales;f__AcAMD-5;g__ATZT02	d__Bacteria;p__Actinobacteriota;c__Actinobacteria;o__Nanopelagicales;f__AcAMD-5;g__ATZT02	d__Bacteria;p__Actinobacteriota;c__Actinobacteria;o__Nanopelagicales;f__AcAMD-5;g__ATZT02	StratFreshDB_mOTU_2575	bins/LJ/LJ_megahit_metabat_bin-0216.tar.gz	ERS4666644	GCA_903870515.1
LJ_megahit_metabat_bin-0227	0.4697292436894094	0.8899504144496484	68.81	0.0	916396	43	923	0.0	d__Bacteria;p__Patescibacteria;c__ABY1;o__SG8-24;f__2-12-FULL-60-25;g__21-14-all-47-17	d__Bacteria;p__Patescibacteria;c__ABY1;o__SG8-24;f__2-12-FULL-60-25;g__21-14-all-47-17	d__Bacteria;p__Patescibacteria;c__ABY1;o__SG8-24;f__2-12-FULL-60-25;g__21-14-all-47-17	StratFreshDB_mOTU_2302	bins/LJ/LJ_megahit_metabat_bin-0227.tar.gz	ERS4666645	GCA_903845375.1
LJ_megahit_metabat_bin-0237	0.3957336269713408	0.7130341280281419	74.55	4.24	4059420	1053	3140	9.09	d__Bacteria;p__Bacteroidota;c__Ignavibacteria;o__Ignavibacteriales;f__Ignavibacteriaceae_A	d__Bacteria;p__Bacteroidota;c__Ignavibacteria;o__Ignavibacteriales;f__Ignavibacteriaceae_A	d__Bacteria;p__Bacteroidota;c__Ignavibacteria;o__Ignavibacteriales;f__Ignavibacteriaceae_A	StratFreshDB_mOTU_3092	bins/LJ/LJ_megahit_metabat_bin-0237.tar.gz	ERS4666646	GCA_903868675.1
LJ_megahit_metabat_bin-0243	0.5027872541105289	0.7383176790013343	49.04	0.99	838639	267	841	0.0	d__Bacteria;p__Chloroflexota;c__Dehalococcoidia;o__Dehalococcoidales;f__UBA5627	d__Bacteria;p__Chloroflexota;c__Dehalococcoidia;o__Dehalococcoidales;f__UBA5627	d__Bacteria;p__Chloroflexota;c__Dehalococcoidia;o__Dehalococcoidales;f__UBA5627	StratFreshDB_mOTU_2430	bins/LJ/LJ_megahit_metabat_bin-0243.tar.gz	ERS4666647	GCA_903845325.1
LJ_megahit_metabat_bin-0262	0.6583864107365175	0.8172937185341276	68.71	3.61	3130177	675	2858	0.0	d__Bacteria;p__Proteobacteria;c__Gammaproteobacteria;o__Steroidobacterales;f__Steroidobacteraceae	d__Bacteria;p__Proteobacteria;c__Gammaproteobacteria;o__Steroidobacterales;f__Steroidobacteraceae	d__Bacteria;p__Proteobacteria;c__Gammaproteobacteria;o__Steroidobacterales;f__Steroidobacteraceae	StratFreshDB_mOTU_0121	bins/LJ/LJ_megahit_metabat_bin-0262.tar.gz	ERS4666648	GCA_903828995.1
LJ_megahit_metabat_bin-0331	0.4023598939875506	0.6975453795080314	66.59	3.7	2068059	687	1650	0.0	d__Bacteria;p__Bacteroidota;c__Bacteroidia;o__NS11-12g;f__UBA8524	d__Bacteria;p__Bacteroidota;c__Bacteroidia;o__NS11-12g;f__UBA8524	d__Bacteria;p__Bacteroidota;c__Bacteroidia;o__NS11-12g;f__UBA8524	StratFreshDB_mOTU_1507	bins/LJ/LJ_megahit_metabat_bin-0331.tar.gz	ERS4666649	GCA_903868695.1
LJ_megahit_metabat_bin-0334	0.4484600802795932	0.7909354904893758	61.82	2.56	1140514	153	954	0.0	d__Bacteria;p__Patescibacteria;c__Gracilibacteria;o__UBA1369;f__UBA1369;g__UBA1369	d__Bacteria;p__Patescibacteria;c__Gracilibacteria;o__UBA1369;f__UBA1369;g__UBA1369	d__Bacteria;p__Patescibacteria;c__Gracilibacteria;o__UBA1369;f__UBA1369;g__UBA1369	StratFreshDB_mOTU_1721	bins/LJ/LJ_megahit_metabat_bin-0334.tar.gz	ERS4666650	GCA_903908105.1
LJ_megahit_metabat_bin-0357	0.4683088731860783	0.7797984508573406	77.8	4.03	1942752	505	1944	55.56	d__Bacteria;p__Bacteroidota;c__Chlorobia;o__Chlorobiales;f__Chlorobiaceae;g__Chlorobium	d__Bacteria;p__Bacteroidota;c__Chlorobia;o__Chlorobiales;f__Chlorobiaceae;g__Chlorobium	d__Bacteria;p__Bacteroidota;c__Chlorobia;o__Chlorobiales;f__Chlorobiaceae;g__Chlorobium	StratFreshDB_mOTU_2091	bins/LJ/LJ_megahit_metabat_bin-0357.tar.gz	ERS4666651	GCA_903932555.1
LJ_megahit_metabat_bin-0382	0.7374852074488174	0.8051182691698144	85.91	3.39	4842809	1294	4553	83.33	d__Bacteria;p__Myxococcota;c__Polyangia;o__Polyangiales;f__Polyangiaceae	d__Bacteria;p__Myxococcota;c__Polyangia;o__Polyangiales;f__Polyangiaceae	d__Bacteria;p__Myxococcota;c__Polyangia;o__Polyangiales;f__Polyangiaceae	StratFreshDB_mOTU_1483	bins/LJ/LJ_megahit_metabat_bin-0382.tar.gz	ERS4666652	GCA_903907315.1
LJ_megahit_metabat_bin-0454	0.4758558681821292	0.8129623838237737	76.78	1.75	3683628	695	3038	25.0	d__Bacteria;p__Bacteroidota;c__UBA10030;o__UBA10030;f__UBA8401;g__UBA8401	d__Bacteria;p__Bacteroidota;c__UBA10030;o__UBA10030;f__UBA8401;g__UBA8401	d__Bacteria;p__Bacteroidota;c__UBA10030;o__UBA10030;f__UBA8401;g__UBA8401	StratFreshDB_mOTU_3030	bins/LJ/LJ_megahit_metabat_bin-0454.tar.gz	ERS4666653	GCA_903907305.1
LJ_megahit_metabat_bin-0460	0.4427287836046753	0.7867140465138058	82.73	3.51	5467022	1126	4748	0.0	d__Bacteria;p__Bdellovibrionota_B;c__Oligoflexia;o__Oligoflexales	d__Bacteria;p__Bdellovibrionota_B;c__Oligoflexia;o__Oligoflexales	d__Bacteria;p__Bdellovibrionota_B;c__Oligoflexia;o__Oligoflexales	StratFreshDB_mOTU_3605	bins/LJ/LJ_megahit_metabat_bin-0460.tar.gz	ERS4666654	GCA_903832105.1
LJ_megahit_metabat_bin-0536	0.6570466344471093	0.7416307314575183	46.72	0.0	2319916	851	2144	0.0	d__Bacteria;p__Planctomycetota;c__Phycisphaerae;o__SM23-33;f__SM23-33	d__Bacteria;p__Planctomycetota;c__Phycisphaerae;o__SM23-33;f__SM23-33	d__Bacteria;p__Planctomycetota;c__Phycisphaerae;o__SM23-33;f__SM23-33	StratFreshDB_mOTU_0402	bins/LJ/LJ_megahit_metabat_bin-0536.tar.gz	ERS4666655	GCA_903873935.1
LJ_megahit_metabat_bin-0546	0.4862165945357563	0.8511009542412546	58.1	0.86	2101041	243	2029	100.0	d__Bacteria;p__Bacteroidota;c__Chlorobia;o__Chlorobiales;f__Chlorobiaceae;g__Chlorobium	d__Bacteria;p__Bacteroidota;c__Chlorobia;o__Chlorobiales;f__Chlorobiaceae;g__Chlorobium	d__Bacteria;p__Bacteroidota;c__Chlorobia;o__Chlorobiales;f__Chlorobiaceae;g__Chlorobium	StratFreshDB_mOTU_1625	bins/LJ/LJ_megahit_metabat_bin-0546.tar.gz	ERS4666656	GCA_903878445.1
LJ_megahit_metabat_bin-0549	0.6417258507674344	0.9005018973227188	91.54	2.52	3633014	51	3073	0.0	d__Bacteria;p__Binatota;c__Binatia;o__UBA1149;f__UBA1149	d__Bacteria;p__Binatota;c__Binatia;o__UBA1149;f__UBA1149	d__Bacteria;p__Binatota;c__Binatia;o__UBA1149;f__UBA1149	StratFreshDB_mOTU_0897	bins/LJ/LJ_megahit_metabat_bin-0549.tar.gz	ERS4666657	GCA_903903965.1
LJ_megahit_metabat_bin-0623	0.4289984549218994	0.8481553197911988	96.18	2.55	2852283	245	2476	25.0	d__Bacteria;p__Bacteroidota;c__Bacteroidia;o__Chitinophagales;f__Chitinophagaceae;g__Ferruginibacter	d__Bacteria;p__Bacteroidota;c__Bacteroidia;o__Chitinophagales;f__Chitinophagaceae;g__Ferruginibacter	d__Bacteria;p__Bacteroidota;c__Bacteroidia;o__Chitinophagales;f__Chitinophagaceae;g__Ferruginibacter	StratFreshDB_mOTU_0820	bins/LJ/LJ_megahit_metabat_bin-0623.tar.gz	ERS4666658	GCA_903878475.1
LJ_megahit_metabat_bin-0640	0.4588552656179055	0.867828945851976	98.35	2.05	2733193	155	2610	58.33	d__Bacteria;p__Bacteroidota;c__Chlorobia;o__Chlorobiales;f__Chlorobiaceae;g__Chlorobium	d__Bacteria;p__Bacteroidota;c__Chlorobia;o__Chlorobiales;f__Chlorobiaceae;g__Chlorobium	d__Bacteria;p__Bacteroidota;c__Chlorobia;o__Chlorobiales;f__Chlorobiaceae;g__Chlorobium	StratFreshDB_mOTU_0175	bins/LJ/LJ_megahit_metabat_bin-0640.tar.gz	ERS4666659	GCA_903891455.1
LJ_megahit_metabat_bin-0677	0.6761324317545966	0.7461784765527032	54.43	0.57	2053435	751	1859	100.0	d__Bacteria;p__Acidobacteriota;c__Holophagae;o__Holophagales;f__Holophagaceae;g__Geothrix	d__Bacteria;p__Acidobacteriota;c__Holophagae;o__Holophagales;f__Holophagaceae;g__Geothrix	d__Bacteria;p__Acidobacteriota;c__Holophagae;o__Holophagales;f__Holophagaceae;g__Geothrix	StratFreshDB_mOTU_0242	bins/LJ/LJ_megahit_metabat_bin-0677.tar.gz	ERS4666660	GCA_903859185.1
LJ_megahit_metabat_bin-0710	0.4364786815467042	0.9098799286493968	75.17	2.37	1239513	99	1216	60.0	d__Bacteria;p__Actinobacteriota;c__Actinobacteria;o__Nanopelagicales;f__Nanopelagicaceae;g__UBA7398	d__Bacteria;p__Actinobacteriota;c__Actinobacteria;o__Nanopelagicales;f__Nanopelagicaceae;g__UBA7398;s__UBA7398 sp002470135	d__Bacteria;p__Actinobacteriota;c__Actinobacteria;o__Nanopelagicales;f__Nanopelagicaceae;g__UBA7398;s__UBA7398 sp002470135	StratFreshDB_mOTU_0517	bins/LJ/LJ_megahit_metabat_bin-0710.tar.gz	ERS4666661	GCA_903829035.1
LJ_megahit_metabat_bin-0733	0.5573105985419465	0.8644291602991651	69.24	2.0	5189110	497	4533	20.0	d__Bacteria;p__Chloroflexota;c__Anaerolineae;o__Thermoflexales	d__Bacteria;p__Chloroflexota;c__Anaerolineae;o__Thermoflexales	d__Bacteria;p__Chloroflexota;c__Anaerolineae;o__Thermoflexales	StratFreshDB_mOTU_0516	bins/LJ/LJ_megahit_metabat_bin-0733.tar.gz	ERS4666662	GCA_903873965.1
LJ_megahit_metabat_bin-0735	0.3016389263791812	0.7547368636670893	83.32	4.93	878746	275	946	80.0	d__Bacteria;p__Proteobacteria;c__Alphaproteobacteria;o__Pelagibacterales;f__Pelagibacteraceae;g__Fonsibacter	d__Bacteria;p__Proteobacteria;c__Alphaproteobacteria;o__Pelagibacterales;f__Pelagibacteraceae;g__Fonsibacter;s__Fonsibacter sp000371845	d__Bacteria;p__Proteobacteria;c__Alphaproteobacteria;o__Pelagibacterales;f__Pelagibacteraceae;g__Fonsibacter;s__Fonsibacter sp000371845	StratFreshDB_mOTU_0768	bins/LJ/LJ_megahit_metabat_bin-0735.tar.gz	ERS4666663	GCA_903877195.1
LJ_megahit_metabat_bin-0765	0.4135232383376011	0.8533764865748941	48.25	0.0	2081883	190	1818	0.0	d__Bacteria;p__Proteobacteria;c__Gammaproteobacteria;o__Methylococcales;f__Methylomonadaceae;g__KS41	d__Bacteria;p__Proteobacteria;c__Gammaproteobacteria;o__Methylococcales;f__Methylomonadaceae;g__KS41	d__Bacteria;p__Proteobacteria;c__Gammaproteobacteria;o__Methylococcales;f__Methylomonadaceae;g__KS41	StratFreshDB_mOTU_0238	bins/LJ/LJ_megahit_metabat_bin-0765.tar.gz	ERS4666664	GCA_903916285.1
LJ_megahit_metabat_bin-0783	0.5390574865087192	0.92585137550136	96.21	0.0	2896871	85	2442	0.0	d__Bacteria;p__Planctomycetota;c__Phycisphaerae;o__Phycisphaerales;f__SM1A02	d__Bacteria;p__Planctomycetota;c__Phycisphaerae;o__Phycisphaerales;f__SM1A02	d__Bacteria;p__Planctomycetota;c__Phycisphaerae;o__Phycisphaerales;f__SM1A02	StratFreshDB_mOTU_1279	bins/LJ/LJ_megahit_metabat_bin-0783.tar.gz	ERS4666665	GCA_903919715.1
LJ_megahit_metabat_bin-0812	0.35460357762622235	0.7427543719799632	55.88	1.71	609678	120	576	50.0	d__Bacteria;p__Patescibacteria;c__Paceibacteria;o__UBA9983_A;f__UBA5272;g__UBA11704	d__Bacteria;p__Patescibacteria;c__Paceibacteria;o__UBA9983_A;f__UBA5272;g__UBA11704	d__Bacteria;p__Patescibacteria;c__Paceibacteria;o__UBA9983_A;f__UBA5272;g__UBA11704	StratFreshDB_mOTU_3296	bins/LJ/LJ_megahit_metabat_bin-0812.tar.gz	ERS4666666	GCA_903825755.1
LJ_megahit_metabat_bin-0832	0.4610285550885214	0.864599281548424	85.15	2.25	2350054	148	2255	37.5	d__Bacteria;p__Bacteroidota;c__Chlorobia;o__Chlorobiales;f__Chlorobiaceae;g__Chlorobium	d__Bacteria;p__Bacteroidota;c__Chlorobia;o__Chlorobiales;f__Chlorobiaceae;g__Chlorobium	d__Bacteria;p__Bacteroidota;c__Chlorobia;o__Chlorobiales;f__Chlorobiaceae;g__Chlorobium	StratFreshDB_mOTU_0019	bins/LJ/LJ_megahit_metabat_bin-0832.tar.gz	ERS4666667	GCA_903877205.1
LJ_megahit_metabat_bin-0871	0.6204405871772722	0.8112241449841011	91.98	3.77	4749707	666	3774	50.0	d__Bacteria;p__Chloroflexota;c__Chloroflexia;o__Chloroflexales;f__Chloroflexaceae;g__Oscillochloris	d__Bacteria;p__Chloroflexota;c__Chloroflexia;o__Chloroflexales;f__Chloroflexaceae;g__Oscillochloris	d__Bacteria;p__Chloroflexota;c__Chloroflexia;o__Chloroflexales;f__Chloroflexaceae;g__Oscillochloris	StratFreshDB_mOTU_1585	bins/LJ/LJ_megahit_metabat_bin-0871.tar.gz	ERS4666668	GCA_903898955.1
LJ_megahit_metabat_bin-0884	0.3345614867548339	0.8361969587212528	57.59	3.13	672283	81	703	100.0	d__Bacteria;p__Patescibacteria;c__Paceibacteria;o__UBA9983_A;f__UBA5272;g__UBA11704	d__Bacteria;p__Patescibacteria;c__Paceibacteria;o__UBA9983_A;f__UBA5272;g__UBA11704	d__Bacteria;p__Patescibacteria;c__Paceibacteria;o__UBA9983_A;f__UBA5272;g__UBA11704	StratFreshDB_mOTU_2277	bins/LJ/LJ_megahit_metabat_bin-0884.tar.gz	ERS4666669	GCA_903825725.1
LJ_megahit_metabat_bin-0903	0.6761971548910907	0.7612939372493512	53.86	0.06	3255552	1227	3315	0.0	d__Bacteria;p__Proteobacteria;c__Alphaproteobacteria;o__Acetobacterales;f__Acetobacteraceae;g__UBA6159	d__Bacteria;p__Proteobacteria;c__Alphaproteobacteria;o__Acetobacterales;f__Acetobacteraceae;g__UBA6159;s__UBA6159 sp002422345	d__Bacteria;p__Proteobacteria;c__Alphaproteobacteria;o__Acetobacterales;f__Acetobacteraceae;g__UBA6159;s__UBA6159 sp002422345	StratFreshDB_mOTU_3279	bins/LJ/LJ_megahit_metabat_bin-0903.tar.gz	ERS4666670	GCA_903842995.1
LJ_megahit_metabat_bin-0915	0.5742077806164705	0.8738533987336962	87.64	3.87	2052588	242	1840	11.11	d__Bacteria;p__Verrucomicrobiota;c__Verrucomicrobiae;o__Opitutales;f__UBA953;g__UBA953;s__UBA953 sp002470605	d__Bacteria;p__Verrucomicrobiota;c__Verrucomicrobiae;o__Opitutales;f__UBA953;g__UBA953;s__UBA953 sp002470605	d__Bacteria;p__Verrucomicrobiota;c__Verrucomicrobiae;o__Opitutales;f__UBA953;g__UBA953;s__UBA953 sp002470605	StratFreshDB_mOTU_0895	bins/LJ/LJ_megahit_metabat_bin-0915.tar.gz	ERS4666671	GCA_903859165.1
LJ_megahit_metabat_bin-0918	0.44729392009017255	0.8627777020132729	59.85	0.0	608611	29	616	0.0	d__Bacteria;p__Patescibacteria;c__Paceibacteria;o__2-02-FULL-40-12;f__GWA2-44-9;g__2-01-FULL-41-21	d__Bacteria;p__Patescibacteria;c__Paceibacteria;o__2-02-FULL-40-12;f__GWA2-44-9;g__2-01-FULL-41-21	d__Bacteria;p__Patescibacteria;c__Paceibacteria;o__2-02-FULL-40-12;f__GWA2-44-9;g__2-01-FULL-41-21	StratFreshDB_mOTU_2911	bins/LJ/LJ_megahit_metabat_bin-0918.tar.gz	ERS4666672	GCA_903870495.1
LJ_megahit_metabat_bin-0942	0.5081616012688626	0.8844988774587005	69.8	0.0	895290	38	898	0.0	d__Bacteria;p__Patescibacteria;c__ABY1;o__SG8-24;f__UBA9934;g__UBA11707	d__Bacteria;p__Patescibacteria;c__ABY1;o__SG8-24;f__UBA9934;g__UBA11707	d__Bacteria;p__Patescibacteria;c__ABY1;o__SG8-24;f__UBA9934;g__UBA11707	StratFreshDB_mOTU_0264	bins/LJ/LJ_megahit_metabat_bin-0942.tar.gz	ERS4666673	GCA_903903915.1
LJ_megahit_metabat_bin-0959	0.4901017409587197	0.8234274216760462	95.41	3.81	5836784	661	5699	29.63	d__Bacteria;p__Proteobacteria;c__Gammaproteobacteria;o__Methylococcales;f__Methylococcaceae;g__AMB10-2013	d__Bacteria;p__Proteobacteria;c__Gammaproteobacteria;o__Methylococcales;f__Methylococcaceae;g__AMB10-2013	d__Bacteria;p__Proteobacteria;c__Gammaproteobacteria;o__Methylococcales;f__Methylococcaceae;g__AMB10-2013	StratFreshDB_mOTU_1599	bins/LJ/LJ_megahit_metabat_bin-0959.tar.gz	ERS4666674	GCA_903911305.1
LJ_megahit_metabat_bin-0960	0.518673155701029	0.7963428306336259	44.12	2.59	698409	208	693	100.0	d__Bacteria;p__Actinobacteriota;c__Acidimicrobiia;o__Microtrichales;f__Ilumatobacteraceae;g__UBA3006	d__Bacteria;p__Actinobacteriota;c__Acidimicrobiia;o__Microtrichales;f__Ilumatobacteraceae;g__UBA3006	d__Bacteria;p__Actinobacteriota;c__Acidimicrobiia;o__Microtrichales;f__Ilumatobacteraceae;g__UBA3006	StratFreshDB_mOTU_0132	bins/LJ/LJ_megahit_metabat_bin-0960.tar.gz	ERS4666675	GCA_903843085.1
LJ_megahit_metabat_bin-1010	0.5188438041735035	0.8171566037211113	72.28	0.0	1078710	153	1067	0.0	d__Bacteria;p__Patescibacteria;c__Paceibacteria_A;o__Moranbacterales;f__UBA1568	d__Bacteria;p__Patescibacteria;c__Paceibacteria_A;o__Moranbacterales;f__UBA1568	d__Bacteria;p__Patescibacteria;c__Paceibacteria_A;o__Moranbacterales;f__UBA1568	StratFreshDB_mOTU_0266	bins/LJ/LJ_megahit_metabat_bin-1010.tar.gz	ERS4666676	GCA_903898995.1
LJ_megahit_metabat_bin-1023	0.30812185645357026	0.8424804439025956	98.57	3.12	4299682	407	3404	40.0	d__Bacteria;p__Bacteroidota;c__Bacteroidia;o__Bacteroidales;f__GWA2-32-17;g__GWA2-32-17	d__Bacteria;p__Bacteroidota;c__Bacteroidia;o__Bacteroidales;f__GWA2-32-17;g__GWA2-32-17	d__Bacteria;p__Bacteroidota;c__Bacteroidia;o__Bacteroidales;f__GWA2-32-17;g__GWA2-32-17	StratFreshDB_mOTU_1384	bins/LJ/LJ_megahit_metabat_bin-1023.tar.gz	ERS4666677	GCA_903872185.1
LJ_megahit_metabat_bin-1123	0.5397655415206248	0.8407261915208829	92.09	2.03	1743507	274	1564	33.33	d__Bacteria;p__Verrucomicrobiota;c__Verrucomicrobiae;o__Opitutales;f__UBA953;g__UBA8828	d__Bacteria;p__Verrucomicrobiota;c__Verrucomicrobiae;o__Opitutales;f__UBA953;g__UBA8828;s__UBA8828 sp003485955	d__Bacteria;p__Verrucomicrobiota;c__Verrucomicrobiae;o__Opitutales;f__UBA953;g__UBA8828;s__UBA8828 sp003485955	StratFreshDB_mOTU_2055	bins/LJ/LJ_megahit_metabat_bin-1123.tar.gz	ERS4666678	GCA_903929325.1
LJ_megahit_metabat_bin-1162	0.3673496234932711	0.8852047050601963	96.34	1.1	1923206	122	1865	0.0	d__Bacteria;p__Proteobacteria;c__Alphaproteobacteria;o__Rickettsiales;f__UBA1997;g__UBA2645	d__Bacteria;p__Proteobacteria;c__Alphaproteobacteria;o__Rickettsiales;f__UBA1997;g__UBA2645	d__Bacteria;p__Proteobacteria;c__Alphaproteobacteria;o__Rickettsiales;f__UBA1997;g__UBA2645	StratFreshDB_mOTU_1690	bins/LJ/LJ_megahit_metabat_bin-1162.tar.gz	ERS4666679	GCA_903872175.1
LJ_megahit_metabat_bin-1180	0.4552249917198671	0.7625136356316146	46.32	1.72	658202	203	658	100.0	d__Bacteria;p__Actinobacteriota;c__Actinobacteria;o__Nanopelagicales;f__Nanopelagicaceae;g__Planktophila;s__Planktophila sp000378885	d__Bacteria;p__Actinobacteriota;c__Actinobacteria;o__Nanopelagicales;f__Nanopelagicaceae;g__Planktophila;s__Planktophila sp000378885	d__Bacteria;p__Actinobacteriota;c__Actinobacteria;o__Nanopelagicales;f__Nanopelagicaceae;g__Planktophila;s__Planktophila sp000378885	StratFreshDB_mOTU_0052	bins/LJ/LJ_megahit_metabat_bin-1180.tar.gz	ERS4666680	GCA_903926295.1
LJ_megahit_metabat_bin-1215	0.6130313202797656	0.7777684413204659	50.58	1.07	1666109	593	1803	0.0	d__Bacteria;p__Proteobacteria;c__Gammaproteobacteria;o__Steroidobacterales;f__Steroidobacteraceae;g__ZC4RG30	d__Bacteria;p__Proteobacteria;c__Gammaproteobacteria;o__Steroidobacterales;f__Steroidobacteraceae;g__ZC4RG30	d__Bacteria;p__Proteobacteria;c__Gammaproteobacteria;o__Steroidobacterales;f__Steroidobacteraceae;g__ZC4RG30	StratFreshDB_mOTU_3625	bins/LJ/LJ_megahit_metabat_bin-1215.tar.gz	ERS4666681	GCA_903904895.1
LJ_megahit_metabat_bin-1271	0.4573766309760418	0.8874613920064338	92.2	3.11	3469165	293	2823	45.45	d__Bacteria;p__Bacteroidota;c__Bacteroidia;o__Bacteroidales;f__FEN-979;g__FEN-979	d__Bacteria;p__Bacteroidota;c__Bacteroidia;o__Bacteroidales;f__FEN-979;g__FEN-979	d__Bacteria;p__Bacteroidota;c__Bacteroidia;o__Bacteroidales;f__FEN-979;g__FEN-979	StratFreshDB_mOTU_0778	bins/LJ/LJ_megahit_metabat_bin-1271.tar.gz	ERS4666682	GCA_903911275.1
LJ_megahit_metabat_bin-1468	0.4922612264813753	0.8251710860804935	86.5	2.86	2352763	401	2357	42.86	d__Bacteria;p__Bacteroidota;c__Chlorobia;o__Chlorobiales;f__Chlorobiaceae;g__Chlorobium	d__Bacteria;p__Bacteroidota;c__Chlorobia;o__Chlorobiales;f__Chlorobiaceae;g__Chlorobium	d__Bacteria;p__Bacteroidota;c__Chlorobia;o__Chlorobiales;f__Chlorobiaceae;g__Chlorobium	StratFreshDB_mOTU_2168	bins/LJ/LJ_megahit_metabat_bin-1468.tar.gz	ERS4666683	GCA_903851535.1
LJ_megahit_metabat_bin-1566	0.6104073435161733	0.734920954044385	62.53	3.05	3342486	1255	2774	18.18	d__Bacteria;p__Verrucomicrobiota;c__Lentisphaeria;o__UBA1407	d__Bacteria;p__Verrucomicrobiota;c__Lentisphaeria;o__UBA1407	d__Bacteria;p__Verrucomicrobiota;c__Lentisphaeria;o__UBA1407	StratFreshDB_mOTU_0248	bins/LJ/LJ_megahit_metabat_bin-1566.tar.gz	ERS4666684	GCA_903906525.1
LJ_megahit_metabat_bin-1572	0.4370841043888218	0.7465729420352293	41.11	3.45	895958	299	914	0.0	d__Bacteria;p__Actinobacteriota;c__Actinobacteria;o__Nanopelagicales;f__Nanopelagicaceae;g__UBA3012	d__Bacteria;p__Actinobacteriota;c__Actinobacteria;o__Nanopelagicales;f__Nanopelagicaceae;g__UBA3012	d__Bacteria;p__Actinobacteriota;c__Actinobacteria;o__Nanopelagicales;f__Nanopelagicaceae;g__UBA3012	StratFreshDB_mOTU_2142	bins/LJ/LJ_megahit_metabat_bin-1572.tar.gz	ERS4666685	GCA_903929615.1
LJ_megahit_metabat_bin-1580	0.5382308175050303	0.8861661083285398	100.0	1.1	2101773	42	1948	66.67	d__Bacteria;p__Bacteroidota;c__Chlorobia;o__Chlorobiales;f__Chlorobiaceae;g__Chlorobium	d__Bacteria;p__Bacteroidota;c__Chlorobia;o__Chlorobiales;f__Chlorobiaceae;g__Chlorobium	d__Bacteria;p__Bacteroidota;c__Chlorobia;o__Chlorobiales;f__Chlorobiaceae;g__Chlorobium	StratFreshDB_mOTU_1965	bins/LJ/LJ_megahit_metabat_bin-1580.tar.gz	ERS4666686	GCA_903875635.1
LJ_megahit_metabat_bin-1608	0.3997642317946382	0.8067413517679142	98.56	1.04	3310879	192	2880	14.29	d__Bacteria;p__Proteobacteria;c__Gammaproteobacteria;o__Methylococcales;f__Methylomonadaceae;g__KS41	d__Bacteria;p__Proteobacteria;c__Gammaproteobacteria;o__Methylococcales;f__Methylomonadaceae;g__KS41	d__Bacteria;p__Proteobacteria;c__Gammaproteobacteria;o__Methylococcales;f__Methylomonadaceae;g__KS41	StratFreshDB_mOTU_1742	bins/LJ/LJ_megahit_metabat_bin-1608.tar.gz	ERS4666687	GCA_903851585.1
LJ_megahit_metabat_bin-1671	0.4841028036560872	0.7454040949008509	64.57	1.51	2500378	825	2290	0.0	d__Bacteria;p__Bacteroidota;c__Bacteroidia;o__Chitinophagales;f__Saprospiraceae	d__Bacteria;p__Bacteroidota;c__Bacteroidia;o__Chitinophagales;f__Saprospiraceae	d__Bacteria;p__Bacteroidota;c__Bacteroidia;o__Chitinophagales;f__Saprospiraceae	StratFreshDB_mOTU_0675	bins/LJ/LJ_megahit_metabat_bin-1671.tar.gz	ERS4666688	GCA_903921495.1
LJ_megahit_metabat_bin-1727	0.6634959631640273	0.9028043579213418	89.19	2.36	2009123	146	1755	20.0	d__Bacteria;p__Verrucomicrobiota;c__Verrucomicrobiae;o__Opitutales;f__UBA953;g__UBA953	d__Bacteria;p__Verrucomicrobiota;c__Verrucomicrobiae;o__Opitutales;f__UBA953;g__UBA953	d__Bacteria;p__Verrucomicrobiota;c__Verrucomicrobiae;o__Opitutales;f__UBA953;g__UBA953	StratFreshDB_mOTU_1852	bins/LJ/LJ_megahit_metabat_bin-1727.tar.gz	ERS4666689	GCA_903904865.1
LJ_megahit_metabat_bin-1730	0.6269411131837215	0.8822267592406489	72.79	0.26	2552337	113	2338	0.0	d__Bacteria;p__Proteobacteria;c__Gammaproteobacteria;o__Burkholderiales;f__SG8-41;g__PALSA-1004	d__Bacteria;p__Proteobacteria;c__Gammaproteobacteria;o__Burkholderiales;f__SG8-41;g__PALSA-1004	d__Bacteria;p__Proteobacteria;c__Gammaproteobacteria;o__Burkholderiales;f__SG8-41;g__PALSA-1004	StratFreshDB_mOTU_3324	bins/LJ/LJ_megahit_metabat_bin-1730.tar.gz	ERS4666690	GCA_903905655.1
LJ_megahit_metabat_bin-1744	0.4793998145973171	0.7137841012128257	48.28	3.45	492981	187	484	50.0	d__Bacteria;p__Actinobacteriota;c__Actinobacteria;o__Nanopelagicales;f__Nanopelagicaceae;g__Planktophila	d__Bacteria;p__Actinobacteriota;c__Actinobacteria;o__Nanopelagicales;f__Nanopelagicaceae;g__Planktophila	d__Bacteria;p__Actinobacteriota;c__Actinobacteria;o__Nanopelagicales;f__Nanopelagicaceae;g__Planktophila	StratFreshDB_mOTU_0361	bins/LJ/LJ_megahit_metabat_bin-1744.tar.gz	ERS4666691	GCA_903883085.1
LJ_megahit_metabat_bin-1780	0.3311720125759752	0.8385014656106431	58.58	0.43	714378	45	725	100.0	d__Bacteria;p__Patescibacteria;c__Paceibacteria;o__UBA9983_A;f__UBA5272;g__UBA11704	d__Bacteria;p__Patescibacteria;c__Paceibacteria;o__UBA9983_A;f__UBA5272;g__UBA11704	d__Bacteria;p__Patescibacteria;c__Paceibacteria;o__UBA9983_A;f__UBA5272;g__UBA11704	StratFreshDB_mOTU_2266	bins/LJ/LJ_megahit_metabat_bin-1780.tar.gz	ERS4666692	GCA_903875555.1
LJ_megahit_metabat_bin-1844	0.4956526260020499	0.7955991503310045	59.38	1.98	807844	173	819	0.0	d__Bacteria;p__Patescibacteria;c__ABY1;o__SG8-24;f__UBA9934;g__UBA11707	d__Bacteria;p__Patescibacteria;c__ABY1;o__SG8-24;f__UBA9934;g__UBA11707	d__Bacteria;p__Patescibacteria;c__ABY1;o__SG8-24;f__UBA9934;g__UBA11707	StratFreshDB_mOTU_3432	bins/LJ/LJ_megahit_metabat_bin-1844.tar.gz	ERS4666693	GCA_903883115.1
LJ_megahit_metabat_bin-1908	0.3718527032285749	0.6638202281400657	41.62	1.75	2102042	801	1705	0.0	d__Bacteria;p__Bacteroidota;c__Bacteroidia;o__Bacteroidales	d__Bacteria;p__Bacteroidota;c__Bacteroidia;o__Bacteroidales	d__Bacteria;p__Bacteroidota;c__Bacteroidia;o__Bacteroidales	StratFreshDB_mOTU_0645	bins/LJ/LJ_megahit_metabat_bin-1908.tar.gz	ERS4666694	GCA_903863045.1
LJ_megahit_metabat_bin-1925	0.4710180664586308	0.8446142417141264	95.92	3.38	6711664	465	5266	0.0	d__Bacteria;p__Verrucomicrobiota;c__Lentisphaeria;o__Victivallales;f__Victivallaceae	d__Bacteria;p__Verrucomicrobiota;c__Lentisphaeria;o__Victivallales;f__Victivallaceae	d__Bacteria;p__Verrucomicrobiota;c__Lentisphaeria;o__Victivallales;f__Victivallaceae	StratFreshDB_mOTU_2036	bins/LJ/LJ_megahit_metabat_bin-1925.tar.gz	ERS4666695	GCA_903863035.1
LJ_megahit_metabat_bin-1959	0.6135521684591734	0.8746247053039115	97.0	2.42	5257535	172	4858	7.69	d__Bacteria;p__Proteobacteria;c__Gammaproteobacteria;o__Burkholderiales;f__SG8-39;g__2-02-FULL-62-17	d__Bacteria;p__Proteobacteria;c__Gammaproteobacteria;o__Burkholderiales;f__SG8-39;g__2-02-FULL-62-17	d__Bacteria;p__Proteobacteria;c__Gammaproteobacteria;o__Burkholderiales;f__SG8-39;g__2-02-FULL-62-17	StratFreshDB_mOTU_0661	bins/LJ/LJ_megahit_metabat_bin-1959.tar.gz	ERS4666696	GCA_903859155.1
LJ_megahit_metabat_bin-1973	0.3899707348933017	0.8753984701759674	69.35	0.18	796170	98	791	100.0	d__Bacteria;p__Omnitrophota;c__koll11;o__GIF10;f__UBA6249	d__Bacteria;p__Omnitrophota;c__koll11;o__GIF10;f__UBA6249	d__Bacteria;p__Omnitrophota;c__koll11;o__GIF10;f__UBA6249	StratFreshDB_mOTU_2212	bins/LJ/LJ_megahit_metabat_bin-1973.tar.gz	ERS4666697	GCA_903925605.1
LJ_megahit_metabat_bin-2023	0.646652430599171	0.8396582746662475	99.06	1.79	4689029	475	3676	0.0	d__Bacteria;p__Chloroflexota;c__Chloroflexia;o__Chloroflexales;f__Chloroflexaceae;g__Oscillochloris	d__Bacteria;p__Chloroflexota;c__Chloroflexia;o__Chloroflexales;f__Chloroflexaceae;g__Oscillochloris	d__Bacteria;p__Chloroflexota;c__Chloroflexia;o__Chloroflexales;f__Chloroflexaceae;g__Oscillochloris	StratFreshDB_mOTU_1572	bins/LJ/LJ_megahit_metabat_bin-2023.tar.gz	ERS4666698	GCA_903887465.1
LJ_megahit_metabat_bin-2047	0.5692313359775218	0.8833037694755866	99.32	2.04	4479005	265	3718	0.0	d__Bacteria;p__Verrucomicrobiota;c__Verrucomicrobiae;o__Verrucomicrobiales;f__Akkermansiaceae;g__UBA1315	d__Bacteria;p__Verrucomicrobiota;c__Verrucomicrobiae;o__Verrucomicrobiales;f__Akkermansiaceae;g__UBA1315	d__Bacteria;p__Verrucomicrobiota;c__Verrucomicrobiae;o__Verrucomicrobiales;f__Akkermansiaceae;g__UBA1315	StratFreshDB_mOTU_0751	bins/LJ/LJ_megahit_metabat_bin-2047.tar.gz	ERS4666699	GCA_903906515.1
LJ_megahit_metabat_bin-2050	0.5241393813885814	0.800405038720066	94.91	2.94	4793122	432	4258	0.0	d__Bacteria;p__Bdellovibrionota_B;c__UBA2361;o__UBA2361	d__Bacteria;p__Bdellovibrionota_B;c__UBA2361;o__UBA2361	d__Bacteria;p__Bdellovibrionota_B;c__UBA2361;o__UBA2361	StratFreshDB_mOTU_1276	bins/LJ/LJ_megahit_metabat_bin-2050.tar.gz	ERS4666700	GCA_903922175.1
LJ_megahit_metabat_bin-2087	0.6712969248149719	0.7396699229051206	40.54	3.49	2497053	1012	2575	40.0	d__Bacteria;p__Acidobacteriota;c__Vicinamibacteria;o__Vicinamibacterales;f__UBA2999	d__Bacteria;p__Acidobacteriota;c__Vicinamibacteria;o__Vicinamibacterales;f__UBA2999	d__Bacteria;p__Acidobacteriota;c__Vicinamibacteria;o__Vicinamibacterales;f__UBA2999	StratFreshDB_mOTU_3540	bins/LJ/LJ_megahit_metabat_bin-2087.tar.gz	ERS4666701	GCA_903921395.1
LJ_megahit_metabat_bin-2093	0.42325857804883904	0.6756140898504094	50.73	1.57	832940	300	774	80.0	d__Bacteria;p__Proteobacteria;c__Gammaproteobacteria;o__Burkholderiales;f__Methylophilaceae;g__Methylotenera	d__Bacteria;p__Proteobacteria;c__Gammaproteobacteria;o__Burkholderiales;f__Methylophilaceae;g__Methylotenera	d__Bacteria;p__Proteobacteria;c__Gammaproteobacteria;o__Burkholderiales;f__Methylophilaceae;g__Methylotenera	StratFreshDB_mOTU_0108	bins/LJ/LJ_megahit_metabat_bin-2093.tar.gz	ERS4666702	GCA_903848315.1
LJ_megahit_metabat_bin-2140	0.5389184469252543	0.8730905056747558	93.64	2.73	5164980	289	4640	0.0	d__Bacteria;p__Chloroflexota;c__Anaerolineae;o__Anaerolineales;f__envOPS12;g__UBA5195	d__Bacteria;p__Chloroflexota;c__Anaerolineae;o__Anaerolineales;f__envOPS12;g__UBA5195	d__Bacteria;p__Chloroflexota;c__Anaerolineae;o__Anaerolineales;f__envOPS12;g__UBA5195	StratFreshDB_mOTU_0788	bins/LJ/LJ_megahit_metabat_bin-2140.tar.gz	ERS4666703	GCA_903887435.1
LJ_megahit_metabat_bin-2219	0.7059875272336391	0.7461420542801129	44.73	2.9	1768493	734	1962	0.0	d__Bacteria;p__Actinobacteriota;c__Thermoleophilia;o__20CM-4-69-9;f__20CM-4-69-9	d__Bacteria;p__Actinobacteriota;c__Thermoleophilia;o__20CM-4-69-9;f__20CM-4-69-9	d__Bacteria;p__Actinobacteriota;c__Thermoleophilia;o__20CM-4-69-9;f__20CM-4-69-9	StratFreshDB_mOTU_3302	bins/LJ/LJ_megahit_metabat_bin-2219.tar.gz	ERS4666704	GCA_903864955.1
LJ_megahit_metabat_bin-2263	0.6168092924767308	0.7922636386929244	42.03	0.85	1565051	635	1819	0.0	d__Bacteria;p__Actinobacteriota;c__Acidimicrobiia;o__Microtrichales;f__Ilumatobacteraceae	d__Bacteria;p__Actinobacteriota;c__Acidimicrobiia;o__Microtrichales;f__Ilumatobacteraceae	d__Bacteria;p__Actinobacteriota;c__Acidimicrobiia;o__Microtrichales;f__Ilumatobacteraceae	StratFreshDB_mOTU_3602	bins/LJ/LJ_megahit_metabat_bin-2263.tar.gz	ERS4666705	GCA_903864945.1
LJ_megahit_metabat_bin-2284	0.6341290654767535	0.8828518014904125	92.63	3.35	3288083	330	3144	52.94	d__Bacteria;p__Proteobacteria;c__Gammaproteobacteria;o__Burkholderiales;f__Rhodocyclaceae;g__Sulfuritalea	d__Bacteria;p__Proteobacteria;c__Gammaproteobacteria;o__Burkholderiales;f__Rhodocyclaceae;g__Sulfuritalea	d__Bacteria;p__Proteobacteria;c__Gammaproteobacteria;o__Burkholderiales;f__Rhodocyclaceae;g__Sulfuritalea	StratFreshDB_mOTU_1299	bins/LJ/LJ_megahit_metabat_bin-2284.tar.gz	ERS4666706	GCA_903922155.1
LJ_megahit_metabat_bin-2350	0.4784412256814543	0.8522774227521501	94.55	3.45	5009654	503	4638	12.5	d__Bacteria;p__Chloroflexota;c__Anaerolineae;o__Anaerolineales;f__envOPS12;g__OLB14	d__Bacteria;p__Chloroflexota;c__Anaerolineae;o__Anaerolineales;f__envOPS12;g__OLB14	d__Bacteria;p__Chloroflexota;c__Anaerolineae;o__Anaerolineales;f__envOPS12;g__OLB14	StratFreshDB_mOTU_1151	bins/LJ/LJ_megahit_metabat_bin-2350.tar.gz	ERS4666707	GCA_903840345.1
LJ_megahit_metabat_bin-2409	0.4634693657840746	0.7443864898954371	53.07	3.33	3269612	939	2770	0.0	d__Bacteria;p__Chloroflexota;c__Anaerolineae;o__Anaerolineales;f__envOPS12;g__UBA5195	d__Bacteria;p__Chloroflexota;c__Anaerolineae;o__Anaerolineales;f__envOPS12;g__UBA5195	d__Bacteria;p__Chloroflexota;c__Anaerolineae;o__Anaerolineales;f__envOPS12;g__UBA5195	StratFreshDB_mOTU_1288	bins/LJ/LJ_megahit_metabat_bin-2409.tar.gz	ERS4666708	GCA_903923845.1
LJ_megahit_metabat_bin-2490	0.41512744589273176	0.7836026740743002	56.35	1.82	818975	249	823	60.0	d__Bacteria;p__Proteobacteria;c__Alphaproteobacteria;o__Rickettsiales;f__UBA1997;g__UBA2645	d__Bacteria;p__Proteobacteria;c__Alphaproteobacteria;o__Rickettsiales;f__UBA1997;g__UBA2645	d__Bacteria;p__Proteobacteria;c__Alphaproteobacteria;o__Rickettsiales;f__UBA1997;g__UBA2645	StratFreshDB_mOTU_2160	bins/LJ/LJ_megahit_metabat_bin-2490.tar.gz	ERS4666709	GCA_903829065.1
LJ_megahit_metabat_bin-2511	0.35054778517585505	0.8564896071301863	92.12	3.65	3196326	334	2624	22.22	d__Bacteria;p__Bacteroidota;c__Bacteroidia;o__Chitinophagales;f__Chitinophagaceae;g__BSSC1	d__Bacteria;p__Bacteroidota;c__Bacteroidia;o__Chitinophagales;f__Chitinophagaceae;g__BSSC1	d__Bacteria;p__Bacteroidota;c__Bacteroidia;o__Chitinophagales;f__Chitinophagaceae;g__BSSC1	StratFreshDB_mOTU_0010	bins/LJ/LJ_megahit_metabat_bin-2511.tar.gz	ERS4666710	GCA_903840335.1
LJ_megahit_metabat_bin-2526	0.4836852699516701	0.8427274653500644	81.02	1.46	2378648	329	2387	77.78	d__Bacteria;p__Bacteroidota;c__Chlorobia;o__Chlorobiales;f__Chlorobiaceae;g__Chlorobium	d__Bacteria;p__Bacteroidota;c__Chlorobia;o__Chlorobiales;f__Chlorobiaceae;g__Chlorobium	d__Bacteria;p__Bacteroidota;c__Chlorobia;o__Chlorobiales;f__Chlorobiaceae;g__Chlorobium	StratFreshDB_mOTU_3418	bins/LJ/LJ_megahit_metabat_bin-2526.tar.gz	ERS4666711	GCA_903838025.1
LJ_megahit_metabat_bin-2554	0.7164772097764187	0.8975312437678654	91.28	0.92	3610320	68	3190	0.0	d__Bacteria;p__Chloroflexota_A;c__Ellin6529;o__CSP1-4;f__CSP1-4	d__Bacteria;p__Chloroflexota_A;c__Ellin6529;o__CSP1-4;f__CSP1-4	d__Bacteria;p__Chloroflexota_A;c__Ellin6529;o__CSP1-4;f__CSP1-4	StratFreshDB_mOTU_2484	bins/LJ/LJ_megahit_metabat_bin-2554.tar.gz	ERS4666712	GCA_903822495.1
LJ_megahit_metabat_bin-2650	0.4710673303641603	0.93479905685093	86.43	1.58	1431375	48	1407	33.33	d__Bacteria;p__Actinobacteriota;c__Actinobacteria;o__Nanopelagicales;f__Nanopelagicaceae	d__Bacteria;p__Actinobacteriota;c__Actinobacteria;o__Nanopelagicales;f__Nanopelagicaceae;g__Planktophila	d__Bacteria;p__Actinobacteriota;c__Actinobacteria;o__Nanopelagicales;f__Nanopelagicaceae;g__Planktophila	StratFreshDB_mOTU_0183	bins/LJ/LJ_megahit_metabat_bin-2650.tar.gz	ERS4666713	GCA_903822425.1
LJ_megahit_metabat_bin-2701	0.604735729848251	0.8825862760745111	95.65	2.64	4032578	289	3830	35.29	d__Bacteria;p__Proteobacteria;c__Gammaproteobacteria;o__Burkholderiales;f__Rhodocyclaceae;g__Sterolibacterium	d__Bacteria;p__Proteobacteria;c__Gammaproteobacteria;o__Burkholderiales;f__Rhodocyclaceae;g__Sterolibacterium	d__Bacteria;p__Proteobacteria;c__Gammaproteobacteria;o__Burkholderiales;f__Rhodocyclaceae;g__Sterolibacterium	StratFreshDB_mOTU_1818	bins/LJ/LJ_megahit_metabat_bin-2701.tar.gz	ERS4666714	GCA_903930535.1
LJ_megahit_metabat_bin-2730	0.6332002504051061	0.8833331654778078	97.27	3.43	3773086	355	3393	22.22	d__Bacteria;p__Proteobacteria;c__Gammaproteobacteria;o__Burkholderiales;f__Burkholderiaceae;g__Rhodoferax	d__Bacteria;p__Proteobacteria;c__Gammaproteobacteria;o__Burkholderiales;f__Burkholderiaceae;g__Rhodoferax	d__Bacteria;p__Proteobacteria;c__Gammaproteobacteria;o__Burkholderiales;f__Burkholderiaceae;g__Rhodoferax	StratFreshDB_mOTU_0416	bins/LJ/LJ_megahit_metabat_bin-2730.tar.gz	ERS4666715	GCA_903838075.1
LJ_megahit_metabat_bin-2769	0.5295898086166729	0.7650048656778037	61.97	2.91	1695550	545	1669	100.0	d__Bacteria;p__Planctomycetota;c__Phycisphaerae;o__Phycisphaerales;f__SM1A02	d__Bacteria;p__Planctomycetota;c__Phycisphaerae;o__Phycisphaerales;f__SM1A02	d__Bacteria;p__Planctomycetota;c__Phycisphaerae;o__Phycisphaerales;f__SM1A02	StratFreshDB_mOTU_0105	bins/LJ/LJ_megahit_metabat_bin-2769.tar.gz	ERS4666716	GCA_903900055.1
LJ_megahit_metabat_bin-2794	0.7164380402721391	0.7481985806954721	52.86	1.71	2033813	780	2091	0.0	d__Bacteria;p__Acidobacteriota;c__Holophagae;o__Holophagales;f__Holophagaceae	d__Bacteria;p__Acidobacteriota;c__Holophagae;o__Holophagales;f__Holophagaceae	d__Bacteria;p__Acidobacteriota;c__Holophagae;o__Holophagales;f__Holophagaceae	StratFreshDB_mOTU_3325	bins/LJ/LJ_megahit_metabat_bin-2794.tar.gz	ERS4666717	GCA_903835435.1
LJ_megahit_metabat_bin-2831	0.4370322791159501	0.8665649848993553	96.13	1.48	3990227	225	3324	0.0	d__Bacteria;p__Bacteroidota;c__Bacteroidia;o__Chitinophagales;f__Chitinophagaceae;g__Taibaiella_B	d__Bacteria;p__Bacteroidota;c__Bacteroidia;o__Chitinophagales;f__Chitinophagaceae;g__Taibaiella_B	d__Bacteria;p__Bacteroidota;c__Bacteroidia;o__Chitinophagales;f__Chitinophagaceae;g__Taibaiella_B	StratFreshDB_mOTU_0413	bins/LJ/LJ_megahit_metabat_bin-2831.tar.gz	ERS4666718	GCA_903829015.1
LJ_megahit_metabat_bin-2846	0.6988530710387632	0.8758099993707038	97.6	0.0	3416515	333	2902	0.0	d__Bacteria;p__Verrucomicrobiota;c__Verrucomicrobiae;o__Opitutales;f__Opitutaceae;g__Opitutus	d__Bacteria;p__Verrucomicrobiota;c__Verrucomicrobiae;o__Opitutales;f__Opitutaceae;g__Opitutus	d__Bacteria;p__Verrucomicrobiota;c__Verrucomicrobiae;o__Opitutales;f__Opitutaceae;g__Opitutus	StratFreshDB_mOTU_0597	bins/LJ/LJ_megahit_metabat_bin-2846.tar.gz	ERS4666719	GCA_903930415.1
LJ_megahit_metabat_bin-2904	0.5987613655130279	0.8011147206668031	77.84	2.94	2779351	865	2821	75.0	d__Bacteria;p__Planctomycetota;c__Phycisphaerae;o__Phycisphaerales;f__SM1A02;g__UBA966	d__Bacteria;p__Planctomycetota;c__Phycisphaerae;o__Phycisphaerales;f__SM1A02;g__UBA966	d__Bacteria;p__Planctomycetota;c__Phycisphaerae;o__Phycisphaerales;f__SM1A02;g__UBA966	StratFreshDB_mOTU_0119	bins/LJ/LJ_megahit_metabat_bin-2904.tar.gz	ERS4666720	GCA_903832235.1
LJ_megahit_metabat_bin-2917	0.6788537881621899	0.8417161318485685	95.45	3.12	3747754	588	3228	0.0	d__Bacteria;p__Planctomycetota;c__Phycisphaerae;o__Phycisphaerales;f__SM1A02	d__Bacteria;p__Planctomycetota;c__Phycisphaerae;o__Phycisphaerales;f__SM1A02	d__Bacteria;p__Planctomycetota;c__Phycisphaerae;o__Phycisphaerales;f__SM1A02	StratFreshDB_mOTU_0378	bins/LJ/LJ_megahit_metabat_bin-2917.tar.gz	ERS4666721	GCA_903832245.1
LJ_megahit_metabat_bin-2975	0.6456500616885357	0.7601260740442786	67.3	1.14	4768309	1400	4148	0.0	d__Bacteria;p__Myxococcota;c__UBA9042;o__UBA9042;f__UBA9042	d__Bacteria;p__Myxococcota;c__UBA9042;o__UBA9042;f__UBA9042	d__Bacteria;p__Myxococcota;c__UBA9042;o__UBA9042;f__UBA9042	StratFreshDB_mOTU_1176	bins/LJ/LJ_megahit_metabat_bin-2975.tar.gz	ERS4666722	GCA_903923885.1
LJ_megahit_metabat_bin-3066	0.6317780877184443	0.7750812457548066	49.84	2.35	3225707	1213	3452	20.0	d__Bacteria;p__Proteobacteria;c__Alphaproteobacteria;o__Acetobacterales;f__Acetobacteraceae;g__UBA6159	d__Bacteria;p__Proteobacteria;c__Alphaproteobacteria;o__Acetobacterales;f__Acetobacteraceae;g__UBA6159	d__Bacteria;p__Proteobacteria;c__Alphaproteobacteria;o__Acetobacterales;f__Acetobacteraceae;g__UBA6159	StratFreshDB_mOTU_1374	bins/LJ/LJ_megahit_metabat_bin-3066.tar.gz	ERS4666723	GCA_903917325.1
LJ_megahit_metabat_bin-3109	0.6174298590033311	0.7960019568962551	46.87	3.45	3575049	1040	3589	100.0	d__Bacteria;p__Proteobacteria;c__Gammaproteobacteria;o__Burkholderiales;f__Burkholderiaceae;g__Rhodoferax	d__Bacteria;p__Proteobacteria;c__Gammaproteobacteria;o__Burkholderiales;f__Burkholderiaceae;g__Rhodoferax	d__Bacteria;p__Proteobacteria;c__Gammaproteobacteria;o__Burkholderiales;f__Burkholderiaceae;g__Rhodoferax	StratFreshDB_mOTU_1430	bins/LJ/LJ_megahit_metabat_bin-3109.tar.gz	ERS4666724	GCA_903835445.1
LJ_megahit_metabat_bin-3140	0.5357381890809421	0.91936810122279	91.07	2.11	1882580	123	1832	75.0	d__Bacteria;p__Actinobacteriota;c__Actinobacteria;o__Nanopelagicales;f__Nanopelagicaceae;g__GCA-2737595	d__Bacteria;p__Actinobacteriota;c__Actinobacteria;o__Nanopelagicales;f__Nanopelagicaceae;g__GCA-2737595	d__Bacteria;p__Actinobacteriota;c__Actinobacteria;o__Nanopelagicales;f__Nanopelagicaceae;g__GCA-2737595	StratFreshDB_mOTU_1639	bins/LJ/LJ_megahit_metabat_bin-3140.tar.gz	ERS4666725	GCA_903900125.1
LJ_megahit_metabat_bin-3185	0.4224505564718644	0.7513150269691972	46.48	0.11	538392	151	547	0.0	d__Bacteria;p__Patescibacteria;c__Microgenomatia;o__UBA1400;f__MFAQ01;g__UBA2277	d__Bacteria;p__Patescibacteria;c__Microgenomatia;o__UBA1400;f__MFAQ01;g__UBA2277	d__Bacteria;p__Patescibacteria;c__Microgenomatia;o__UBA1400;f__MFAQ01;g__UBA2277	StratFreshDB_mOTU_3322	bins/LJ/LJ_megahit_metabat_bin-3185.tar.gz	ERS4666726	GCA_903905675.1
LJ_megahit_metabat_bin-3226	0.5146892328375152	0.8751793443991239	74.26	0.99	984837	48	1010	100.0	d__Bacteria;p__Patescibacteria;c__ABY1;o__SG8-24;f__UBA9934;g__UBA11707	d__Bacteria;p__Patescibacteria;c__ABY1;o__SG8-24;f__UBA9934;g__UBA11707	d__Bacteria;p__Patescibacteria;c__ABY1;o__SG8-24;f__UBA9934;g__UBA11707	StratFreshDB_mOTU_1784	bins/LJ/LJ_megahit_metabat_bin-3226.tar.gz	ERS4666727	GCA_903848275.1
LJ_megahit_metabat_bin-3254	0.3743399006308245	0.7108140353570859	85.64	3.18	3803594	961	3112	85.71	d__Bacteria;p__Bacteroidota;c__Ignavibacteria;o__Ignavibacteriales;f__Ignavibacteriaceae_A	d__Bacteria;p__Bacteroidota;c__Ignavibacteria;o__Ignavibacteriales;f__Ignavibacteriaceae_A	d__Bacteria;p__Bacteroidota;c__Ignavibacteria;o__Ignavibacteriales;f__Ignavibacteriaceae_A	StratFreshDB_mOTU_1191	bins/LJ/LJ_megahit_metabat_bin-3254.tar.gz	ERS4666728	GCA_903890095.1
LJ_megahit_metabat_bin-3261	0.3698383686570206	0.8743415019360098	99.05	1.26	3140480	141	2563	11.11	d__Bacteria;p__Bacteroidota;c__Bacteroidia;o__AKYH767-A;f__OLB10	d__Bacteria;p__Bacteroidota;c__Bacteroidia;o__AKYH767-A;f__OLB10	d__Bacteria;p__Bacteroidota;c__Bacteroidia;o__AKYH767-A;f__OLB10	StratFreshDB_mOTU_0490	bins/LJ/LJ_megahit_metabat_bin-3261.tar.gz	ERS4666729	GCA_903881665.1
LJ_megahit_metabat_bin-3276	0.4743017940667914	0.8193277946692918	86.63	2.64	2180911	414	2177	33.33	d__Bacteria;p__Bacteroidota;c__Chlorobia;o__Chlorobiales;f__Chlorobiaceae;g__Chlorobium	d__Bacteria;p__Bacteroidota;c__Chlorobia;o__Chlorobiales;f__Chlorobiaceae;g__Chlorobium	d__Bacteria;p__Bacteroidota;c__Chlorobia;o__Chlorobiales;f__Chlorobiaceae;g__Chlorobium	StratFreshDB_mOTU_0006	bins/LJ/LJ_megahit_metabat_bin-3276.tar.gz	ERS4666730	GCA_903914055.1
LJ_megahit_metabat_bin-3288	0.4726684117655344	0.7232978746949262	69.31	1.49	2485055	725	2319	50.0	d__Bacteria;p__Chloroflexota;c__Dehalococcoidia;o__Dehalococcoidales;f__UBA3254;g__UBA3254	d__Bacteria;p__Chloroflexota;c__Dehalococcoidia;o__Dehalococcoidales;f__UBA3254;g__UBA3254	d__Bacteria;p__Chloroflexota;c__Dehalococcoidia;o__Dehalococcoidales;f__UBA3254;g__UBA3254	StratFreshDB_mOTU_2913	bins/LJ/LJ_megahit_metabat_bin-3288.tar.gz	ERS4666731	GCA_903892745.1
LJ_megahit_metabat_bin-3332	0.4477264401047447	0.9206266276129786	91.45	1.9	2216436	119	2106	0.0	d__Bacteria;p__Margulisbacteria;c__GWF2-35-9;o__GWF2-35-9;f__GWF2-35-9	d__Bacteria;p__Margulisbacteria;c__GWF2-35-9;o__GWF2-35-9;f__GWF2-35-9	d__Bacteria;p__Margulisbacteria;c__GWF2-35-9;o__GWF2-35-9;f__GWF2-35-9	StratFreshDB_mOTU_1393	bins/LJ/LJ_megahit_metabat_bin-3332.tar.gz	ERS4666732	GCA_903910705.1
LJ_megahit_metabat_bin-3380	0.6285821904135014	0.8245269606785219	86.96	3.92	2965504	635	2814	62.5	d__Bacteria;p__Proteobacteria;c__Gammaproteobacteria;o__Burkholderiales;f__Burkholderiaceae;g__Rhodoferax	d__Bacteria;p__Proteobacteria;c__Gammaproteobacteria;o__Burkholderiales;f__Burkholderiaceae;g__Rhodoferax	d__Bacteria;p__Proteobacteria;c__Gammaproteobacteria;o__Burkholderiales;f__Burkholderiaceae;g__Rhodoferax	StratFreshDB_mOTU_0657	bins/LJ/LJ_megahit_metabat_bin-3380.tar.gz	ERS4666733	GCA_903880205.1
LJ_megahit_metabat_bin-3430	0.694556729640989	0.9200949354377972	88.06	2.9	7469076	253	6295	0.0	d__Bacteria;p__Myxococcota;c__UBA796;o__UBA796	d__Bacteria;p__Myxococcota;c__UBA796;o__UBA796	d__Bacteria;p__Myxococcota;c__UBA796;o__UBA796	StratFreshDB_mOTU_1455	bins/LJ/LJ_megahit_metabat_bin-3430.tar.gz	ERS4666734	GCA_903880145.1
LJ_megahit_metabat_bin-3462	0.6881129156076574	0.7188931500494813	43.25	3.26	3604391	1428	4070	16.67	d__Bacteria;p__Actinobacteriota;c__Thermoleophilia;o__UBA2241;f__UBA2241;g__UBA2241	d__Bacteria;p__Actinobacteriota;c__Thermoleophilia;o__UBA2241;f__UBA2241;g__UBA2241	d__Bacteria;p__Actinobacteriota;c__Thermoleophilia;o__UBA2241;f__UBA2241;g__UBA2241	StratFreshDB_mOTU_1481	bins/LJ/LJ_megahit_metabat_bin-3462.tar.gz	ERS4666735	GCA_903890045.1
LJ_megahit_metabat_bin-3554	0.3899127986008822	0.8026209112931696	93.82	3.97	2464410	500	2133	4.17	d__Bacteria;p__Bacteroidota;c__Bacteroidia;o__Sphingobacteriales;f__Sphingobacteriaceae	d__Bacteria;p__Bacteroidota;c__Bacteroidia;o__Sphingobacteriales;f__Sphingobacteriaceae	d__Bacteria;p__Bacteroidota;c__Bacteroidia;o__Sphingobacteriales;f__Sphingobacteriaceae	StratFreshDB_mOTU_3126	bins/LJ/LJ_megahit_metabat_bin-3554.tar.gz	ERS4666736	GCA_903859135.1
LJ_megahit_metabat_bin-3576	0.4776350759604529	0.8456137331234148	59.9	4.95	987685	144	939	20.0	d__Bacteria;p__Patescibacteria;c__ABY1;o__SG8-24;f__2-12-FULL-60-25;g__SZUA-46	d__Bacteria;p__Patescibacteria;c__ABY1;o__SG8-24;f__2-12-FULL-60-25;g__SZUA-46	d__Bacteria;p__Patescibacteria;c__ABY1;o__SG8-24;f__2-12-FULL-60-25;g__SZUA-46	StratFreshDB_mOTU_1837	bins/LJ/LJ_megahit_metabat_bin-3576.tar.gz	ERS4666737	GCA_903910595.1
LJ_megahit_metabat_bin-3581	0.44241776210056	0.7322224817066505	65.15	1.75	2753323	751	2326	0.0	d__Bacteria;p__Proteobacteria;c__Gammaproteobacteria;o__Methylococcales;f__Methylomonadaceae;g__Methylovulum	d__Bacteria;p__Proteobacteria;c__Gammaproteobacteria;o__Methylococcales;f__Methylomonadaceae;g__Methylovulum	d__Bacteria;p__Proteobacteria;c__Gammaproteobacteria;o__Methylococcales;f__Methylomonadaceae;g__Methylovulum	StratFreshDB_mOTU_2818	bins/LJ/LJ_megahit_metabat_bin-3581.tar.gz	ERS4666738	GCA_903917285.1
LJ_megahit_metabat_bin-3609	0.4130146591414512	0.8153225904721674	87.15	3.92	3939112	556	3281	5.88	d__Bacteria;p__Bacteroidota;c__Bacteroidia;o__Chitinophagales;f__LD1;g__Bog-950	d__Bacteria;p__Bacteroidota;c__Bacteroidia;o__Chitinophagales;f__LD1;g__Bog-950	d__Bacteria;p__Bacteroidota;c__Bacteroidia;o__Chitinophagales;f__LD1;g__Bog-950	StratFreshDB_mOTU_2267	bins/LJ/LJ_megahit_metabat_bin-3609.tar.gz	ERS4666739	GCA_903927935.1
LJ_megahit_metabat_bin-3642	0.6480193971155649	0.7836905401981323	45.53	1.41	1941732	806	2090	0.0	d__Bacteria;p__Myxococcota;c__Polyangia;o__Polyangiales;f__Polyangiaceae	d__Bacteria;p__Myxococcota;c__Polyangia;o__Polyangiales;f__Polyangiaceae	d__Bacteria;p__Myxococcota;c__Polyangia;o__Polyangiales;f__Polyangiaceae	StratFreshDB_mOTU_1219	bins/LJ/LJ_megahit_metabat_bin-3642.tar.gz	ERS4666740	GCA_903928805.1
LJ_megahit_metabat_bin-3679	0.5526738951514034	0.8619486763157561	95.58	4.62	2680322	268	2677	38.1	d__Bacteria;p__Proteobacteria;c__Gammaproteobacteria;o__Burkholderiales;f__Gallionellaceae;g__UBA7399	d__Bacteria;p__Proteobacteria;c__Gammaproteobacteria;o__Burkholderiales;f__Gallionellaceae;g__UBA7399	d__Bacteria;p__Proteobacteria;c__Gammaproteobacteria;o__Burkholderiales;f__Gallionellaceae;g__UBA7399	StratFreshDB_mOTU_1301	bins/LJ/LJ_megahit_metabat_bin-3679.tar.gz	ERS4666741	GCA_903892645.1
LJ_megahit_metabat_bin-3683	0.5484804432410149	0.9328852593134792	98.91	1.4	3134006	71	2955	33.33	d__Bacteria;p__Proteobacteria;c__Gammaproteobacteria;o__Burkholderiales;f__Burkholderiaceae;g__Limnohabitans	d__Bacteria;p__Proteobacteria;c__Gammaproteobacteria;o__Burkholderiales;f__Burkholderiaceae;g__Limnohabitans	d__Bacteria;p__Proteobacteria;c__Gammaproteobacteria;o__Burkholderiales;f__Burkholderiaceae;g__Limnohabitans	StratFreshDB_mOTU_0418	bins/LJ/LJ_megahit_metabat_bin-3683.tar.gz	ERS4666742	GCA_903881635.1
LJ_megahit_metabat_bin-3772	0.6023431257791395	0.8602019440160964	84.8	4.64	3574456	574	3413	44.44	d__Bacteria;p__Proteobacteria;c__Gammaproteobacteria;o__Burkholderiales;f__Burkholderiaceae;g__Rhodoferax	d__Bacteria;p__Proteobacteria;c__Gammaproteobacteria;o__Burkholderiales;f__Burkholderiaceae;g__Rhodoferax	d__Bacteria;p__Proteobacteria;c__Gammaproteobacteria;o__Burkholderiales;f__Burkholderiaceae;g__Rhodoferax	StratFreshDB_mOTU_0051	bins/LJ/LJ_megahit_metabat_bin-3772.tar.gz	ERS4666743	GCA_903845395.1
LJ_megahit_metabat_bin-3854	0.4534990541834061	0.8010754101117985	86.95	2.18	1712277	351	1653	83.33	d__Bacteria;p__Proteobacteria;c__Gammaproteobacteria;o__Burkholderiales;f__Burkholderiaceae;g__Polynucleobacter	d__Bacteria;p__Proteobacteria;c__Gammaproteobacteria;o__Burkholderiales;f__Burkholderiaceae;g__Polynucleobacter	d__Bacteria;p__Proteobacteria;c__Gammaproteobacteria;o__Burkholderiales;f__Burkholderiaceae;g__Polynucleobacter	StratFreshDB_mOTU_0260	bins/LJ/LJ_megahit_metabat_bin-3854.tar.gz	ERS4666744	GCA_903886005.1
LJ_megahit_metabat_bin-4035	0.5332973280726633	0.8103099201587779	66.88	1.75	2255226	498	2080	100.0	d__Bacteria;p__Planctomycetota;c__Phycisphaerae;o__Phycisphaerales;f__SM1A02	d__Bacteria;p__Planctomycetota;c__Phycisphaerae;o__Phycisphaerales;f__SM1A02	d__Bacteria;p__Planctomycetota;c__Phycisphaerae;o__Phycisphaerales;f__SM1A02	StratFreshDB_mOTU_0442	bins/LJ/LJ_megahit_metabat_bin-4035.tar.gz	ERS4666745	GCA_903914045.1
LJ_megahit_metabat_bin-4043	0.3939458894612391	0.8713470662126254	93.69	1.99	2836453	243	2593	41.67	d__Bacteria;p__Proteobacteria;c__Gammaproteobacteria;o__Methylococcales;f__Methylomonadaceae;g__UBA10906	d__Bacteria;p__Proteobacteria;c__Gammaproteobacteria;o__Methylococcales;f__Methylomonadaceae;g__UBA10906	d__Bacteria;p__Proteobacteria;c__Gammaproteobacteria;o__Methylococcales;f__Methylomonadaceae;g__UBA10906	StratFreshDB_mOTU_1477	bins/LJ/LJ_megahit_metabat_bin-4043.tar.gz	ERS4666746	GCA_903927925.1
LJ_megahit_metabat_bin-4045	0.4871831843988727	0.8417059656671744	97.42	1.78	5513499	511	5188	27.27	d__Bacteria;p__Desulfuromonadota;c__Desulfuromonadia;o__Geobacterales;f__Pelobacteraceae;g__UBA8499	d__Bacteria;p__Desulfuromonadota;c__Desulfuromonadia;o__Geobacterales;f__Pelobacteraceae;g__UBA8499	d__Bacteria;p__Desulfuromonadota;c__Desulfuromonadia;o__Geobacterales;f__Pelobacteraceae;g__UBA8499	StratFreshDB_mOTU_2494	bins/LJ/LJ_megahit_metabat_bin-4045.tar.gz	ERS4666747	GCA_903845365.1
LJ_megahit_metabat_bin-4083	0.39036882652986	0.8791681218109234	89.78	2.62	4544223	216	3379	0.0	d__Bacteria;p__Bacteroidota;c__Bacteroidia;o__Bacteroidales;f__FEN-979	d__Bacteria;p__Bacteroidota;c__Bacteroidia;o__Bacteroidales;f__FEN-979	d__Bacteria;p__Bacteroidota;c__Bacteroidia;o__Bacteroidales;f__FEN-979	StratFreshDB_mOTU_0634	bins/LJ/LJ_megahit_metabat_bin-4083.tar.gz	ERS4666748	GCA_903825805.1
LJ_megahit_metabat_bin-4100	0.3790385325715364	0.8219344089655226	70.3	0.0	1272430	67	1188	0.0	d__Bacteria;p__Patescibacteria;c__Paceibacteria_A;o__Moranbacterales;f__GWC2-37-73	d__Bacteria;p__Patescibacteria;c__Paceibacteria_A;o__Moranbacterales;f__GWC2-37-73	d__Bacteria;p__Patescibacteria;c__Paceibacteria_A;o__Moranbacterales;f__GWC2-37-73	StratFreshDB_mOTU_0664	bins/LJ/LJ_megahit_metabat_bin-4100.tar.gz	ERS4666749	GCA_903885965.1
LJ_megahit_metabat_bin-4110	0.6002171586942413	0.8178056096405829	67.72	1.47	5700900	1379	5641	0.0	d__Bacteria;p__Acidobacteriota;c__Acidobacteriae;o__Bryobacterales;f__Bryobacteraceae;g__BOG-234	d__Bacteria;p__Acidobacteriota;c__Acidobacteriae;o__Bryobacterales;f__Bryobacteraceae;g__BOG-234	d__Bacteria;p__Acidobacteriota;c__Acidobacteriae;o__Bryobacterales;f__Bryobacteraceae;g__BOG-234	StratFreshDB_mOTU_1592	bins/LJ/LJ_megahit_metabat_bin-4110.tar.gz	ERS4666750	GCA_903932575.1
LJ_megahit_metabat_bin-4344	0.6740273899825716	0.8451007441003368	89.77	2.74	4073241	453	3585	0.0	d__Bacteria;p__Verrucomicrobiota;c__Verrucomicrobiae;o__Pedosphaerales;f__UBA9464;g__UBA9464	d__Bacteria;p__Verrucomicrobiota;c__Verrucomicrobiae;o__Pedosphaerales;f__UBA9464;g__UBA9464	d__Bacteria;p__Verrucomicrobiota;c__Verrucomicrobiae;o__Pedosphaerales;f__UBA9464;g__UBA9464	StratFreshDB_mOTU_0993	bins/LJ/LJ_megahit_metabat_bin-4344.tar.gz	ERS4666751	GCA_903825795.1
LJ_megahit_metabat_bin-4354	0.4975665062131263	0.8160897721975283	93.83	4.55	6032068	635	5206	0.0	d__Bacteria;p__Chloroflexota;c__Anaerolineae;o__Anaerolineales;f__envOPS12;g__UBA5195	d__Bacteria;p__Chloroflexota;c__Anaerolineae;o__Anaerolineales;f__envOPS12;g__UBA5195	d__Bacteria;p__Chloroflexota;c__Anaerolineae;o__Anaerolineales;f__envOPS12;g__UBA5195	StratFreshDB_mOTU_3474	bins/LJ/LJ_megahit_metabat_bin-4354.tar.gz	ERS4666752	GCA_903854805.1
LJ_megahit_metabat_bin-4385	0.4131701664963841	0.7886555669077259	85.16	3.36	1576791	367	1537	100.0	d__Bacteria;p__Proteobacteria;c__Alphaproteobacteria;o__Rickettsiales;f__UBA1997;g__UBA2645	d__Bacteria;p__Proteobacteria;c__Alphaproteobacteria;o__Rickettsiales;f__UBA1997;g__UBA2645	d__Bacteria;p__Proteobacteria;c__Alphaproteobacteria;o__Rickettsiales;f__UBA1997;g__UBA2645	StratFreshDB_mOTU_2550	bins/LJ/LJ_megahit_metabat_bin-4385.tar.gz	ERS4666753	GCA_903854845.1
LJ_megahit_metabat_bin-4394	0.5866158567630421	0.8825307675872173	100.0	2.35	6795788	344	5278	20.0	d__Bacteria;p__Verrucomicrobiota;c__Verrucomicrobiae;o__Verrucomicrobiales;f__Akkermansiaceae;g__UBA1315	d__Bacteria;p__Verrucomicrobiota;c__Verrucomicrobiae;o__Verrucomicrobiales;f__Akkermansiaceae;g__UBA1315	d__Bacteria;p__Verrucomicrobiota;c__Verrucomicrobiae;o__Verrucomicrobiales;f__Akkermansiaceae;g__UBA1315	StratFreshDB_mOTU_0950	bins/LJ/LJ_megahit_metabat_bin-4394.tar.gz	ERS4666754	GCA_903915745.1
LJ_megahit_metabat_bin-4497	0.4719692671711622	0.8936349138277627	89.68	2.68	5372496	244	4798	0.0	d__Bacteria;p__Bdellovibrionota;c__Bacteriovoracia;o__UBA1018;f__UBA1018	d__Bacteria;p__Bdellovibrionota;c__Bacteriovoracia;o__UBA1018;f__UBA1018	d__Bacteria;p__Bdellovibrionota;c__Bacteriovoracia;o__UBA1018;f__UBA1018	StratFreshDB_mOTU_0683	bins/LJ/LJ_megahit_metabat_bin-4497.tar.gz	ERS4666755	GCA_903895855.1
LJ_megahit_metabat_bin-4538	0.6600623766875183	0.8596705912963475	84.25	2.74	3197669	310	2798	25.0	d__Bacteria;p__Verrucomicrobiota;c__Verrucomicrobiae;o__Opitutales;f__Opitutaceae;g__Tous-C4FEB	d__Bacteria;p__Verrucomicrobiota;c__Verrucomicrobiae;o__Opitutales;f__Opitutaceae;g__Tous-C4FEB	d__Bacteria;p__Verrucomicrobiota;c__Verrucomicrobiae;o__Opitutales;f__Opitutaceae;g__Tous-C4FEB	StratFreshDB_mOTU_0852	bins/LJ/LJ_megahit_metabat_bin-4538.tar.gz	ERS4666756	GCA_903929255.1
LJ_megahit_metabat_bin-4625	0.5178802457431947	0.7827966704837972	88.0	4.76	3216203	734	3189	40.0	d__Bacteria;p__Desulfobacterota;c__Desulfobulbia;o__Desulfobulbales;f__Desulfobulbaceae	d__Bacteria;p__Desulfobacterota;c__Desulfobulbia;o__Desulfobulbales;f__Desulfobulbaceae	d__Bacteria;p__Desulfobacterota;c__Desulfobulbia;o__Desulfobulbales;f__Desulfobulbaceae	StratFreshDB_mOTU_1705	bins/LJ/LJ_megahit_metabat_bin-4625.tar.gz	ERS4666757	GCA_903896915.1
LJ_megahit_metabat_bin-4636	0.6138462925152739	0.8717920783154958	68.7	0.0	1275865	76	1327	0.0	d__Bacteria;p__Patescibacteria;c__ABY1;o__SG8-24;f__GWF2-40-263;g__YC12-FULL-57-11	d__Bacteria;p__Patescibacteria;c__ABY1;o__SG8-24;f__GWF2-40-263;g__YC12-FULL-57-11	d__Bacteria;p__Patescibacteria;c__ABY1;o__SG8-24;f__GWF2-40-263;g__YC12-FULL-57-11	StratFreshDB_mOTU_0244	bins/LJ/LJ_megahit_metabat_bin-4636.tar.gz	ERS4666758	GCA_903843045.1
LJ_megahit_metabat_bin-4696	0.6464300050661786	0.8652418615853541	94.09	2.45	7224380	191	5316	16.67	d__Bacteria;p__Verrucomicrobiota;c__Kiritimatiellae;o__LD1-PB3;f__GWF2-57-35	d__Bacteria;p__Verrucomicrobiota;c__Kiritimatiellae;o__LD1-PB3;f__GWF2-57-35	d__Bacteria;p__Verrucomicrobiota;c__Kiritimatiellae;o__LD1-PB3;f__GWF2-57-35	StratFreshDB_mOTU_0795	bins/LJ/LJ_megahit_metabat_bin-4696.tar.gz	ERS4666759	GCA_903896925.1
LJ_megahit_metabat_bin-4737	0.5627443640381605	0.8164995831301033	83.77	2.7	2433613	625	2432	44.44	d__Bacteria;p__Verrucomicrobiota;c__Kiritimatiellae;o__UBA8416	d__Bacteria;p__Verrucomicrobiota;c__Kiritimatiellae;o__UBA8416	d__Bacteria;p__Verrucomicrobiota;c__Kiritimatiellae;o__UBA8416	StratFreshDB_mOTU_2152	bins/LJ/LJ_megahit_metabat_bin-4737.tar.gz	ERS4666760	GCA_903866855.1
LJ_megahit_metabat_bin-4752	0.6126946488321294	0.8485458870644631	90.82	4.08	4462652	472	3733	50.0	d__Bacteria;p__Verrucomicrobiota;c__Verrucomicrobiae;o__Verrucomicrobiales;f__Akkermansiaceae;g__UBA1315	d__Bacteria;p__Verrucomicrobiota;c__Verrucomicrobiae;o__Verrucomicrobiales;f__Akkermansiaceae;g__UBA1315	d__Bacteria;p__Verrucomicrobiota;c__Verrucomicrobiae;o__Verrucomicrobiales;f__Akkermansiaceae;g__UBA1315	StratFreshDB_mOTU_1884	bins/LJ/LJ_megahit_metabat_bin-4752.tar.gz	ERS4666761	GCA_903866835.1
LJ_megahit_metabat_bin-4774	0.6253459472993961	0.8489097604151893	91.29	2.06	2855565	498	2855	50.0	d__Bacteria;p__Proteobacteria;c__Alphaproteobacteria;o__Caulobacterales;f__Caulobacteraceae;g__Phenylobacterium	d__Bacteria;p__Proteobacteria;c__Alphaproteobacteria;o__Caulobacterales;f__Caulobacteraceae;g__Phenylobacterium;s__Phenylobacterium sp002256425	d__Bacteria;p__Proteobacteria;c__Alphaproteobacteria;o__Caulobacterales;f__Caulobacteraceae;g__Phenylobacterium;s__Phenylobacterium sp002256425	StratFreshDB_mOTU_3518	bins/LJ/LJ_megahit_metabat_bin-4774.tar.gz	ERS4666762	GCA_903928755.1
LJ_megahit_metabat_bin-4965	0.3806238699598013	0.7147403827587091	64.09	1.55	2221713	700	1779	25.0	d__Bacteria;p__Bacteroidota;c__Ignavibacteria;o__SJA-28;f__B-1AR	d__Bacteria;p__Bacteroidota;c__Ignavibacteria;o__SJA-28;f__B-1AR	d__Bacteria;p__Bacteroidota;c__Ignavibacteria;o__SJA-28;f__B-1AR	StratFreshDB_mOTU_2080	bins/LJ/LJ_megahit_metabat_bin-4965.tar.gz	ERS4666763	GCA_903929665.1
LJ_megahit_metabat_bin-5001	0.6203247045352308	0.8890925448820186	93.17	3.6	3667950	353	3550	37.5	d__Bacteria;p__Actinobacteriota;c__Actinobacteria;o__Nanopelagicales	d__Bacteria;p__Actinobacteriota;c__Actinobacteria;o__Nanopelagicales	d__Bacteria;p__Actinobacteriota;c__Actinobacteria;o__Nanopelagicales	StratFreshDB_mOTU_3216	bins/LJ/LJ_megahit_metabat_bin-5001.tar.gz	ERS4666764	GCA_903927265.1
LJ_megahit_metabat_bin-5002	0.7143905721320563	0.8998462573242727	96.43	3.08	7606216	342	6439	20.0	d__Bacteria;p__Myxococcota;c__UBA796;o__UBA796	d__Bacteria;p__Myxococcota;c__UBA796;o__UBA796	d__Bacteria;p__Myxococcota;c__UBA796;o__UBA796	StratFreshDB_mOTU_1841	bins/LJ/LJ_megahit_metabat_bin-5002.tar.gz	ERS4666765	GCA_903859195.1
LJ_megahit_metabat_bin-5039	0.6922975906242175	0.8678045588773248	98.9	2.4	4332865	391	3556	0.0	d__Bacteria;p__Krumholzibacteriota;c__Krumholzibacteria;o__LZORAL124-64-63;f__LZORAL124-64-63	d__Bacteria;p__Krumholzibacteriota;c__Krumholzibacteria;o__LZORAL124-64-63;f__LZORAL124-64-63;g__UM-FILTER-65-15	d__Bacteria;p__Krumholzibacteriota;c__Krumholzibacteria;o__LZORAL124-64-63;f__LZORAL124-64-63;g__UM-FILTER-65-15	StratFreshDB_mOTU_1438	bins/LJ/LJ_megahit_metabat_bin-5039.tar.gz	ERS4666766	GCA_903859215.1
T7_megahit_metabat_bin-034	0.41383914706632335	0.7626650489687438	96.58	3.24	5721711	965	5196	80.0	d__Bacteria;p__Cyanobacteria;c__Cyanobacteriia;o__Pseudanabaenales;f__Pseudanabaenaceae;g__Pseudanabaena	d__Bacteria;p__Cyanobacteria;c__Cyanobacteriia;o__Pseudanabaenales;f__Pseudanabaenaceae;g__Pseudanabaena;s__Pseudanabaena frigida	d__Bacteria;p__Cyanobacteria;c__Cyanobacteriia;o__Pseudanabaenales;f__Pseudanabaenaceae;g__Pseudanabaena;s__Pseudanabaena frigida	StratFreshDB_mOTU_1650	bins/T7/T7_megahit_metabat_bin-034.tar.gz	ERS4666767	GCA_903913405.1
T7_megahit_metabat_bin-048	0.3902679145351092	0.7639156330392917	43.9	1.28	714071	178	775	100.0	d__Bacteria;p__Patescibacteria;c__Paceibacteria;o__UBA9983_A;f__UBA11359;g__C7867-002	d__Bacteria;p__Patescibacteria;c__Paceibacteria;o__UBA9983_A;f__UBA11359;g__C7867-002	d__Bacteria;p__Patescibacteria;c__Paceibacteria;o__UBA9983_A;f__UBA11359;g__C7867-002	StratFreshDB_mOTU_3292	bins/T7/T7_megahit_metabat_bin-048.tar.gz	ERS4666768	GCA_903843055.1
T7_megahit_metabat_bin-056	0.5331914742257903	0.7329627839536008	59.63	2.11	955878	370	1021	100.0	d__Bacteria;p__Actinobacteriota;c__Actinobacteria;o__Nanopelagicales;f__Nanopelagicaceae;g__PALSA-747	d__Bacteria;p__Actinobacteriota;c__Actinobacteria;o__Nanopelagicales;f__Nanopelagicaceae;g__PALSA-747	d__Bacteria;p__Actinobacteriota;c__Actinobacteria;o__Nanopelagicales;f__Nanopelagicaceae;g__PALSA-747	StratFreshDB_mOTU_1664	bins/T7/T7_megahit_metabat_bin-056.tar.gz	ERS4666769	GCA_903913425.1
T7_megahit_metabat_bin-080	0.42870732714864496	0.8444015277978678	57.47	2.99	767379	88	796	50.0	d__Bacteria;p__Patescibacteria;c__Paceibacteria;o__UBA9983_A;f__UBA11359;g__C7867-002	d__Bacteria;p__Patescibacteria;c__Paceibacteria;o__UBA9983_A;f__UBA11359;g__C7867-002	d__Bacteria;p__Patescibacteria;c__Paceibacteria;o__UBA9983_A;f__UBA11359;g__C7867-002	StratFreshDB_mOTU_0398	bins/T7/T7_megahit_metabat_bin-080.tar.gz	ERS4666770	GCA_903859235.1
T7_megahit_metabat_bin-108	0.5146532494638618	0.8544106782955466	65.12	2.56	836538	69	932	100.0	d__Bacteria;p__Patescibacteria;c__Paceibacteria;o__UBA9983_A;f__UBA2163;g__GWA1-54-10	d__Bacteria;p__Patescibacteria;c__Paceibacteria;o__UBA9983_A;f__UBA2163;g__GWA1-54-10	d__Bacteria;p__Patescibacteria;c__Paceibacteria;o__UBA9983_A;f__UBA2163;g__GWA1-54-10	StratFreshDB_mOTU_0198	bins/T7/T7_megahit_metabat_bin-108.tar.gz	ERS4666771	GCA_903895825.1
T7_megahit_metabat_bin-136	0.5520777134010462	0.8566389481832469	58.04	1.42	682096	74	753	66.67	d__Bacteria;p__Patescibacteria;c__Paceibacteria;o__UBA9983_A;f__UBA2163;g__GWA1-54-10	d__Bacteria;p__Patescibacteria;c__Paceibacteria;o__UBA9983_A;f__UBA2163;g__GWA1-54-10	d__Bacteria;p__Patescibacteria;c__Paceibacteria;o__UBA9983_A;f__UBA2163;g__GWA1-54-10	StratFreshDB_mOTU_1372	bins/T7/T7_megahit_metabat_bin-136.tar.gz	ERS4666772	GCA_903915735.1
T7_megahit_metabat_bin-146	0.4038651017165091	0.7923448548298616	94.8	4.14	5014771	847	4640	28.57	d__Bacteria;p__Bacteroidota;c__Bacteroidia;o__Chitinophagales;f__Chitinophagaceae;g__Taibaiella_B	d__Bacteria;p__Bacteroidota;c__Bacteroidia;o__Chitinophagales;f__Chitinophagaceae;g__Taibaiella_B	d__Bacteria;p__Bacteroidota;c__Bacteroidia;o__Chitinophagales;f__Chitinophagaceae;g__Taibaiella_B	StratFreshDB_mOTU_1793	bins/T7/T7_megahit_metabat_bin-146.tar.gz	ERS4666773	GCA_903929655.1
T7_megahit_metabat_bin-242	0.6115921006575726	0.8300456775714031	85.44	4.52	3211204	788	3368	72.73	d__Bacteria;p__Proteobacteria;c__Alphaproteobacteria;o__Acetobacterales;f__Acetobacteraceae;g__70-18	d__Bacteria;p__Proteobacteria;c__Alphaproteobacteria;o__Acetobacterales;f__Acetobacteraceae;g__70-18	d__Bacteria;p__Proteobacteria;c__Alphaproteobacteria;o__Acetobacterales;f__Acetobacteraceae;g__70-18	StratFreshDB_mOTU_3291	bins/T7/T7_megahit_metabat_bin-242.tar.gz	ERS4666774	GCA_903932545.1
T7_megahit_metabat_bin-279	0.5469951957213737	0.8245597170303921	65.35	1.02	915434	174	965	0.0	d__Bacteria;p__Patescibacteria;c__ABY1;o__UBA10025;f__PEXW01;g__PEXW01	d__Bacteria;p__Patescibacteria;c__ABY1;o__UBA10025;f__PEXW01;g__PEXW01	d__Bacteria;p__Patescibacteria;c__ABY1;o__UBA10025;f__PEXW01;g__PEXW01	StratFreshDB_mOTU_0709	bins/T7/T7_megahit_metabat_bin-279.tar.gz	ERS4666775	GCA_903927195.1
T7_megahit_metabat_bin-297	0.6233628607390009	0.7934186245417568	64.97	3.64	2181702	671	2431	40.0	d__Bacteria;p__Actinobacteriota;c__Actinobacteria;o__Nanopelagicales	d__Bacteria;p__Actinobacteriota;c__Actinobacteria;o__Nanopelagicales;f__AcAMD-5	d__Bacteria;p__Actinobacteriota;c__Actinobacteria;o__Nanopelagicales;f__AcAMD-5	StratFreshDB_mOTU_1119	bins/T7/T7_megahit_metabat_bin-297.tar.gz	ERS4666776	GCA_903918205.1
T7_megahit_metabat_bin-302	0.5114233731008601	0.8594245585497625	72.68	2.97	1042643	79	998	33.33	d__Bacteria;p__Patescibacteria;c__ABY1;o__SG8-24;f__2-12-FULL-60-25;g__21-14-all-47-17	d__Bacteria;p__Patescibacteria;c__ABY1;o__SG8-24;f__2-12-FULL-60-25;g__21-14-all-47-17	d__Bacteria;p__Patescibacteria;c__ABY1;o__SG8-24;f__2-12-FULL-60-25;g__21-14-all-47-17	StratFreshDB_mOTU_1133	bins/T7/T7_megahit_metabat_bin-302.tar.gz	ERS4666777	GCA_903829075.1
T7_megahit_metabat_bin-407	0.4718151537275172	0.9164250234028926	92.41	3.12	3348945	130	3304	0.0	d__Bacteria;p__Bdellovibrionota;c__Bacteriovoracia	d__Bacteria;p__Bdellovibrionota;c__Bacteriovoracia	d__Bacteria;p__Bdellovibrionota;c__Bacteriovoracia	StratFreshDB_mOTU_3422	bins/T7/T7_megahit_metabat_bin-407.tar.gz	ERS4666778	GCA_903895075.1
T7_megahit_metabat_bin-411	0.45901100385475396	0.8727635337812871	93.87	0.31	1791554	162	1774	66.67	d__Bacteria;p__Proteobacteria;c__Gammaproteobacteria;o__Burkholderiales;f__Burkholderiaceae;g__Polynucleobacter;s__Polynucleobacter sphagniphilus	d__Bacteria;p__Proteobacteria;c__Gammaproteobacteria;o__Burkholderiales;f__Burkholderiaceae;g__Polynucleobacter;s__Polynucleobacter sphagniphilus	d__Bacteria;p__Proteobacteria;c__Gammaproteobacteria;o__Burkholderiales;f__Burkholderiaceae;g__Polynucleobacter;s__Polynucleobacter sphagniphilus	StratFreshDB_mOTU_0724	bins/T7/T7_megahit_metabat_bin-411.tar.gz	ERS4666779	GCA_903930475.1
T7_megahit_metabat_bin-445	0.4029774391613218	0.8867181894365541	67.24	4.27	912865	41	981	50.0	d__Bacteria;p__Patescibacteria;c__Paceibacteria;o__UBA9983_A;f__GWA1-40-21	d__Bacteria;p__Patescibacteria;c__Paceibacteria;o__UBA9983_A;f__GWA1-40-21	d__Bacteria;p__Patescibacteria;c__Paceibacteria;o__UBA9983_A;f__GWA1-40-21	StratFreshDB_mOTU_0735	bins/T7/T7_megahit_metabat_bin-445.tar.gz	ERS4666780	GCA_903901095.1
T7_megahit_metabat_bin-446	0.4025069140337768	0.7439917120904049	47.7	3.08	671822	212	791	22.22	d__Bacteria;p__Patescibacteria;c__Paceibacteria;o__UBA9983_A;f__UBA11359	d__Bacteria;p__Patescibacteria;c__Paceibacteria;o__UBA9983_A;f__UBA11359	d__Bacteria;p__Patescibacteria;c__Paceibacteria;o__UBA9983_A;f__UBA11359	StratFreshDB_mOTU_3304	bins/T7/T7_megahit_metabat_bin-446.tar.gz	ERS4666781	GCA_903901125.1
T7_megahit_metabat_bin-490	0.6210568295490649	0.9091841612274588	96.02	0.93	4242652	140	3986	25.0	d__Bacteria;p__Proteobacteria;c__Alphaproteobacteria;o__Acetobacterales;f__Acetobacteraceae;g__70-18	d__Bacteria;p__Proteobacteria;c__Alphaproteobacteria;o__Acetobacterales;f__Acetobacteraceae;g__70-18	d__Bacteria;p__Proteobacteria;c__Alphaproteobacteria;o__Acetobacterales;f__Acetobacteraceae;g__70-18	StratFreshDB_mOTU_1169	bins/T7/T7_megahit_metabat_bin-490.tar.gz	ERS4666782	GCA_903870435.1
T7_megahit_metabat_bin-510	0.6082467011727305	0.8510836089824102	89.3	4.16	2929147	654	2925	40.0	d__Bacteria;p__Proteobacteria;c__Alphaproteobacteria;o__Sphingomonadales;f__Sphingomonadaceae;g__Novosphingobium	d__Bacteria;p__Proteobacteria;c__Alphaproteobacteria;o__Sphingomonadales;f__Sphingomonadaceae;g__Novosphingobium	d__Bacteria;p__Proteobacteria;c__Alphaproteobacteria;o__Sphingomonadales;f__Sphingomonadaceae;g__Novosphingobium	StratFreshDB_mOTU_1218	bins/T7/T7_megahit_metabat_bin-510.tar.gz	ERS4666783	GCA_903868655.1
T7_megahit_metabat_bin-531	0.4563596186275229	0.7714849929165182	44.66	1.72	1646789	525	1602	0.0	d__Bacteria;p__Proteobacteria;c__Gammaproteobacteria;o__Burkholderiales;f__Burkholderiaceae;g__Polynucleobacter	d__Bacteria;p__Proteobacteria;c__Gammaproteobacteria;o__Burkholderiales;f__Burkholderiaceae;g__Polynucleobacter	d__Bacteria;p__Proteobacteria;c__Gammaproteobacteria;o__Burkholderiales;f__Burkholderiaceae;g__Polynucleobacter		bins/T7/T7_megahit_metabat_bin-531.tar.gz	ERS4666784	GCA_903870445.1
T7_megahit_metabat_bin-537	0.4528766840013173	0.7252828049966684	47.39	0.0	522268	167	524	0.0	d__Bacteria;p__Patescibacteria;c__ABY1	d__Bacteria;p__Patescibacteria;c__ABY1	d__Bacteria;p__Patescibacteria;c__ABY1	StratFreshDB_mOTU_3421	bins/T7/T7_megahit_metabat_bin-537.tar.gz	ERS4666785	GCA_903868665.1
T7_megahit_metabat_bin-548	0.6634159840979028	0.8784036232035606	96.71	1.44	4112162	507	3943	40.0	d__Bacteria;p__Proteobacteria;c__Alphaproteobacteria;o__Acetobacterales;f__Acetobacteraceae;g__70-18	d__Bacteria;p__Proteobacteria;c__Alphaproteobacteria;o__Acetobacterales;f__Acetobacteraceae;g__70-18	d__Bacteria;p__Proteobacteria;c__Alphaproteobacteria;o__Acetobacterales;f__Acetobacteraceae;g__70-18	StratFreshDB_mOTU_2903	bins/T7/T7_megahit_metabat_bin-548.tar.gz	ERS4666786	GCA_903873995.1
T7_megahit_metabat_bin-602	0.6955360057889151	0.857812632707006	97.06	1.78	3850117	419	3419	54.55	d__Bacteria;p__Proteobacteria;c__Alphaproteobacteria;o__Caulobacterales;f__Caulobacteraceae;g__PMMR1	d__Bacteria;p__Proteobacteria;c__Alphaproteobacteria;o__Caulobacterales;f__Caulobacteraceae;g__PMMR1	d__Bacteria;p__Proteobacteria;c__Alphaproteobacteria;o__Caulobacterales;f__Caulobacteraceae;g__PMMR1	StratFreshDB_mOTU_1618	bins/T7/T7_megahit_metabat_bin-602.tar.gz	ERS4666787	GCA_903851655.1
T7_megahit_metabat_bin-604	0.6379384006733287	0.9191230369128438	93.8	0.63	3276854	53	2879	0.0	d__Bacteria;p__Proteobacteria;c__Gammaproteobacteria;o__Burkholderiales	d__Bacteria;p__Proteobacteria;c__Gammaproteobacteria;o__Burkholderiales;f__Ferrovaceae	d__Bacteria;p__Proteobacteria;c__Gammaproteobacteria;o__Burkholderiales;f__Ferrovaceae	StratFreshDB_mOTU_1902	bins/T7/T7_megahit_metabat_bin-604.tar.gz	ERS4666788	GCA_903829055.1
T7_megahit_metabat_bin-616	0.6873114288354767	0.8882910804881653	96.34	2.83	6070321	426	5511	15.38	d__Bacteria;p__Proteobacteria;c__Gammaproteobacteria;o__Burkholderiales;f__Burkholderiaceae;g__Rubrivivax	d__Bacteria;p__Proteobacteria;c__Gammaproteobacteria;o__Burkholderiales;f__Burkholderiaceae;g__Rubrivivax	d__Bacteria;p__Proteobacteria;c__Gammaproteobacteria;o__Burkholderiales;f__Burkholderiaceae;g__Rubrivivax	StratFreshDB_mOTU_2111	bins/T7/T7_megahit_metabat_bin-616.tar.gz	ERS4666789	GCA_903822435.1
T7_megahit_metabat_bin-629	0.5891723996395599	0.8041515170226443	88.22	3.95	3903007	921	4131	65.0	d__Bacteria;p__Proteobacteria;c__Alphaproteobacteria;o__Rhizobiales;f__Beijerinckiaceae;g__28-YEA-48	d__Bacteria;p__Proteobacteria;c__Alphaproteobacteria;o__Rhizobiales;f__Beijerinckiaceae;g__28-YEA-48	d__Bacteria;p__Proteobacteria;c__Alphaproteobacteria;o__Rhizobiales;f__Beijerinckiaceae;g__28-YEA-48	StratFreshDB_mOTU_2099	bins/T7/T7_megahit_metabat_bin-629.tar.gz	ERS4666790	GCA_903932565.1
T7_megahit_metabat_bin-775	0.6459019421099019	0.8054901227950253	78.14	3.0	1830123	587	2047	56.25	d__Bacteria;p__Actinobacteriota;c__Actinobacteria;o__Actinomycetales;f__Microbacteriaceae;g__Salinibacterium	d__Bacteria;p__Actinobacteriota;c__Actinobacteria;o__Actinomycetales;f__Microbacteriaceae;g__Salinibacterium	d__Bacteria;p__Actinobacteriota;c__Actinobacteria;o__Actinomycetales;f__Microbacteriaceae;g__Salinibacterium	StratFreshDB_mOTU_0933	bins/T7/T7_megahit_metabat_bin-775.tar.gz	ERS4666791	GCA_903918285.1
AlinenSedimentsD2_megahit_metabat_bin-0001	0.5897706053438656	0.7491325554813666	42.39	2.03	883630	393	1023	0.0	d__Bacteria;p__Verrucomicrobiota;c__Verrucomicrobiae;o__Chthoniobacterales;f__UBA6821	d__Bacteria;p__Verrucomicrobiota;c__Verrucomicrobiae;o__Chthoniobacterales;f__UBA6821	d__Bacteria;p__Verrucomicrobiota;c__Verrucomicrobiae;o__Chthoniobacterales;f__UBA6821		bins/AlinenSedimentsD2/AlinenSedimentsD2_megahit_metabat_bin-0001.tar.gz	ERS4666792	GCA_903851635.1
AlinenSedimentsD2_megahit_metabat_bin-0086	0.547945099078909	0.7911601563389996	87.8	1.17	1931188	352	1788	100.0	d__Bacteria;p__Omnitrophota;c__Omnitrophia;o__Omnitrophales;f__UBA2337	d__Bacteria;p__Omnitrophota;c__Omnitrophia;o__Omnitrophales;f__UBA2337	d__Bacteria;p__Omnitrophota;c__Omnitrophia;o__Omnitrophales;f__UBA2337	StratFreshDB_mOTU_1683	bins/AlinenSedimentsD2/AlinenSedimentsD2_megahit_metabat_bin-0086.tar.gz	ERS4666793	GCA_903822515.1
AlinenSedimentsD2_megahit_metabat_bin-0111	0.5474968772368107	0.8511914218747807	86.89	2.56	3562550	330	3298	20.0	d__Bacteria;p__Chloroflexota;c__Anaerolineae;o__Anaerolineales;f__envOPS12;g__UBA877	d__Bacteria;p__Chloroflexota;c__Anaerolineae;o__Anaerolineales;f__envOPS12;g__UBA877	d__Bacteria;p__Chloroflexota;c__Anaerolineae;o__Anaerolineales;f__envOPS12;g__UBA877	StratFreshDB_mOTU_3168	bins/AlinenSedimentsD2/AlinenSedimentsD2_megahit_metabat_bin-0111.tar.gz	ERS4666794	GCA_903873975.1
AlinenSedimentsD2_megahit_metabat_bin-0128	0.4825974929757506	0.7856173024611421	89.19	4.99	2994626	635	2754	18.18	d__Bacteria;p__Desulfobacterota;c__BSN033;o__UBA8473	d__Bacteria;p__Desulfobacterota;c__BSN033;o__UBA8473	d__Bacteria;p__Desulfobacterota;c__BSN033;o__UBA8473	StratFreshDB_mOTU_0547	bins/AlinenSedimentsD2/AlinenSedimentsD2_megahit_metabat_bin-0128.tar.gz	ERS4666795	GCA_903924805.1
AlinenSedimentsD2_megahit_metabat_bin-0133	0.4683117890943822	0.6689730398541287	41.16	0.8	737088	308	714	33.33	d__Bacteria;p__Proteobacteria;c__Gammaproteobacteria;o__Burkholderiales;f__Burkholderiaceae;g__Polynucleobacter	d__Bacteria;p__Proteobacteria;c__Gammaproteobacteria;o__Burkholderiales;f__Burkholderiaceae;g__Polynucleobacter	d__Bacteria;p__Proteobacteria;c__Gammaproteobacteria;o__Burkholderiales;f__Burkholderiaceae;g__Polynucleobacter	StratFreshDB_mOTU_0011	bins/AlinenSedimentsD2/AlinenSedimentsD2_megahit_metabat_bin-0133.tar.gz	ERS4666796	GCA_903838065.1
AlinenSedimentsD2_megahit_metabat_bin-0330	0.4769769766552348	0.8482644904361354	95.21	0.99	1555595	63	1565	0.0	d__Bacteria;p__Chloroflexota;c__Dehalococcoidia;o__GIF9;f__AB-539-J10;g__RBG-13-51-36	d__Bacteria;p__Chloroflexota;c__Dehalococcoidia;o__GIF9;f__AB-539-J10;g__RBG-13-51-36	d__Bacteria;p__Chloroflexota;c__Dehalococcoidia;o__GIF9;f__AB-539-J10;g__RBG-13-51-36	StratFreshDB_mOTU_1024	bins/AlinenSedimentsD2/AlinenSedimentsD2_megahit_metabat_bin-0330.tar.gz	ERS4666797	GCA_903884455.1
AlinenSedimentsD2_megahit_metabat_bin-0351	0.6747762767594927	0.8376258742502479	95.45	4.18	4751071	438	3892	28.57	d__Bacteria;p__Planctomycetota;c__Phycisphaerae;o__UBA1845;f__Fen-1342;g__Fen-1342	d__Bacteria;p__Planctomycetota;c__Phycisphaerae;o__UBA1845;f__Fen-1342;g__Fen-1342;s__Fen-1342 sp003162245	d__Bacteria;p__Planctomycetota;c__Phycisphaerae;o__UBA1845;f__Fen-1342;g__Fen-1342;s__Fen-1342 sp003162245	StratFreshDB_mOTU_0096	bins/AlinenSedimentsD2/AlinenSedimentsD2_megahit_metabat_bin-0351.tar.gz	ERS4666798	GCA_903930525.1
AlinenSedimentsD2_megahit_metabat_bin-0386	0.5274698565026253	0.7343868371509651	63.25	3.38	3978470	1357	4183	0.0	d__Bacteria;p__Proteobacteria;c__Gammaproteobacteria;o__Methylococcales;f__Methylococcaceae;g__AMB10-2013;s__AMB10-2013 sp003242955	d__Bacteria;p__Proteobacteria;c__Gammaproteobacteria;o__Methylococcales;f__Methylococcaceae;g__AMB10-2013;s__AMB10-2013 sp003242955	d__Bacteria;p__Proteobacteria;c__Gammaproteobacteria;o__Methylococcales;f__Methylococcaceae;g__AMB10-2013;s__AMB10-2013 sp003242955	StratFreshDB_mOTU_0341	bins/AlinenSedimentsD2/AlinenSedimentsD2_megahit_metabat_bin-0386.tar.gz	ERS4666799	GCA_903872205.1
AlinenSedimentsD2_megahit_metabat_bin-0393	0.3116588690272666	0.6983609029262916	41.11	1.87	2825214	1030	3522	0.0	d__Archaea;p__Nanoarchaeota;c__Nanoarchaeia;o__SCGC-AAA011-G17;f__GW2011-AR18	d__Archaea;p__Nanoarchaeota;c__Nanoarchaeia;o__SCGC-AAA011-G17;f__GW2011-AR18	d__Archaea;p__Nanoarchaeota;c__Nanoarchaeia;o__SCGC-AAA011-G17;f__GW2011-AR18	StratFreshDB_mOTU_3024	bins/AlinenSedimentsD2/AlinenSedimentsD2_megahit_metabat_bin-0393.tar.gz	ERS4666800	GCA_903877215.1
AlinenSedimentsD2_megahit_metabat_bin-0422	0.3930847762025638	0.7543928454061919	65.5	0.93	739441	142	814	0.0	d__Archaea;p__Aenigmarchaeota;c__Aenigmarchaeia;o__GW2011-AR5;f__GW2011-AR5	d__Archaea;p__Aenigmarchaeota;c__Aenigmarchaeia;o__GW2011-AR5;f__GW2011-AR5	d__Archaea;p__Aenigmarchaeota;c__Aenigmarchaeia;o__GW2011-AR5;f__GW2011-AR5	StratFreshDB_mOTU_1243	bins/AlinenSedimentsD2/AlinenSedimentsD2_megahit_metabat_bin-0422.tar.gz	ERS4666801	GCA_903877225.1
AlinenSedimentsD2_megahit_metabat_bin-0464	0.5191572523750855	0.8097601708831386	69.11	0.0	1073014	170	1072	0.0	d__Bacteria;p__Patescibacteria;c__Paceibacteria_A;o__Moranbacterales;f__UBA1568	d__Bacteria;p__Patescibacteria;c__Paceibacteria_A;o__Moranbacterales;f__UBA1568	d__Bacteria;p__Patescibacteria;c__Paceibacteria_A;o__Moranbacterales;f__UBA1568	StratFreshDB_mOTU_0266	bins/AlinenSedimentsD2/AlinenSedimentsD2_megahit_metabat_bin-0464.tar.gz	ERS4666802	GCA_903838045.1
AlinenSedimentsD2_megahit_metabat_bin-0520	0.6565949386426879	0.8454290606749914	66.67	1.85	1066947	160	1028	100.0	d__Bacteria;p__Bipolaricaulota;c__Bipolaricaulia;o__UBA7950;f__UBA7950	d__Bacteria;p__Bipolaricaulota;c__Bipolaricaulia;o__UBA7950;f__UBA7950	d__Bacteria;p__Bipolaricaulota;c__Bipolaricaulia;o__UBA7950;f__UBA7950	StratFreshDB_mOTU_1926	bins/AlinenSedimentsD2/AlinenSedimentsD2_megahit_metabat_bin-0520.tar.gz	ERS4666803	GCA_903859225.1
AlinenSedimentsD2_megahit_metabat_bin-0596	0.5743591912697741	0.6970143177396161	41.6	0.0	1134816	508	1067	0.0	d__Bacteria;p__Desulfobacterota;c__Syntrophorhabdia	d__Bacteria;p__Desulfobacterota;c__Syntrophorhabdia	d__Bacteria;p__Desulfobacterota;c__Syntrophorhabdia		bins/AlinenSedimentsD2/AlinenSedimentsD2_megahit_metabat_bin-0596.tar.gz	ERS4666804	GCA_903878385.1
AlinenSedimentsD2_megahit_metabat_bin-0597	0.499433777811095	0.7443625100079695	87.03	2.61	1627453	336	1433	0.0	d__Bacteria;p__Omnitrophota;c__koll11;o__2-02-FULL-51-18	d__Bacteria;p__Omnitrophota;c__koll11;o__2-02-FULL-51-18;f__2-02-FULL-51-18	d__Bacteria;p__Omnitrophota;c__koll11;o__2-02-FULL-51-18;f__2-02-FULL-51-18	StratFreshDB_mOTU_2161	bins/AlinenSedimentsD2/AlinenSedimentsD2_megahit_metabat_bin-0597.tar.gz	ERS4666805	GCA_903924815.1
AlinenSedimentsD2_megahit_metabat_bin-0609	0.5379086091107694	0.7538018852657982	63.49	0.93	988720	346	1083	0.0	d__Archaea;p__Micrarchaeota;c__Micrarchaeia;o__UBA10214;f__UBA10214	d__Archaea;p__Micrarchaeota;c__Micrarchaeia;o__UBA10214;f__UBA10214	d__Archaea;p__Micrarchaeota;c__Micrarchaeia;o__UBA10214;f__UBA10214	StratFreshDB_mOTU_2225	bins/AlinenSedimentsD2/AlinenSedimentsD2_megahit_metabat_bin-0609.tar.gz	ERS4666806	GCA_903872195.1
AlinenSedimentsD2_megahit_metabat_bin-0689	0.3865944158658088	0.8777065854995084	93.38	1.12	2261013	57	1869	0.0	d__Bacteria;p__WOR-3;c__WOR-3;o__UBA2258	d__Bacteria;p__WOR-3;c__WOR-3;o__UBA2258	d__Bacteria;p__WOR-3;c__WOR-3;o__UBA2258	StratFreshDB_mOTU_1123	bins/AlinenSedimentsD2/AlinenSedimentsD2_megahit_metabat_bin-0689.tar.gz	ERS4666807	GCA_903884565.1
AlinenSedimentsD2_megahit_metabat_bin-0706	0.4239005344949577	0.9051676370549072	75.7	1.87	703842	34	837	0.0	d__Archaea;p__Nanoarchaeota;c__Nanoarchaeia;o__UBA10117;f__UBA10117	d__Archaea;p__Nanoarchaeota;c__Nanoarchaeia;o__UBA10117;f__UBA10117	d__Archaea;p__Nanoarchaeota;c__Nanoarchaeia;o__UBA10117;f__UBA10117	StratFreshDB_mOTU_1111	bins/AlinenSedimentsD2/AlinenSedimentsD2_megahit_metabat_bin-0706.tar.gz	ERS4666808	GCA_903878405.1
AlinenSedimentsD2_megahit_metabat_bin-0840	0.5574716971659512	0.7720992456022999	60.73	2.49	677229	214	743	0.0	d__Archaea;p__Micrarchaeota;c__Micrarchaeia;o__UBA10214;f__UBA10161;g__UBA10161	d__Archaea;p__Micrarchaeota;c__Micrarchaeia;o__UBA10214;f__UBA10161;g__UBA10161	d__Archaea;p__Micrarchaeota;c__Micrarchaeia;o__UBA10214;f__UBA10161;g__UBA10161	StratFreshDB_mOTU_2461	bins/AlinenSedimentsD2/AlinenSedimentsD2_megahit_metabat_bin-0840.tar.gz	ERS4666809	GCA_903832215.1
AlinenSedimentsD2_megahit_metabat_bin-0846	0.6301388487215834	0.7829049906949352	57.12	4.22	2949469	936	2671	5.88	d__Bacteria;p__RBG-13-61-14;c__RBG-13-61-14;o__RBG-13-61-14;f__RBG-13-61-14;g__RBG-13-61-14	d__Bacteria;p__RBG-13-61-14;c__RBG-13-61-14;o__RBG-13-61-14;f__RBG-13-61-14;g__RBG-13-61-14	d__Bacteria;p__RBG-13-61-14;c__RBG-13-61-14;o__RBG-13-61-14;f__RBG-13-61-14;g__RBG-13-61-14	StratFreshDB_mOTU_0150	bins/AlinenSedimentsD2/AlinenSedimentsD2_megahit_metabat_bin-0846.tar.gz	ERS4666810	GCA_903848305.1
AlinenSedimentsD2_megahit_metabat_bin-0963	0.4638871284657566	0.6928797069568388	41.27	0.0	408677	159	386	0.0	d__Bacteria;p__Patescibacteria;c__ABY1;o__Buchananbacterales;f__2-01-FULL-39-33	d__Bacteria;p__Patescibacteria;c__ABY1;o__Buchananbacterales;f__2-01-FULL-39-33	d__Bacteria;p__Patescibacteria;c__ABY1;o__Buchananbacterales;f__2-01-FULL-39-33	StratFreshDB_mOTU_0676	bins/AlinenSedimentsD2/AlinenSedimentsD2_megahit_metabat_bin-0963.tar.gz	ERS4666811	GCA_903840305.1
AlinenSedimentsD2_megahit_metabat_bin-0978	0.5792125599934922	0.7359017326934028	45.76	2.15	1229300	481	1366	42.86	d__Bacteria;p__Verrucomicrobiota;c__Verrucomicrobiae;o__Palsa-1439;f__Palsa-1439	d__Bacteria;p__Verrucomicrobiota;c__Verrucomicrobiae;o__Palsa-1439;f__Palsa-1439	d__Bacteria;p__Verrucomicrobiota;c__Verrucomicrobiae;o__Palsa-1439;f__Palsa-1439	StratFreshDB_mOTU_1069	bins/AlinenSedimentsD2/AlinenSedimentsD2_megahit_metabat_bin-0978.tar.gz	ERS4666812	GCA_903840295.1
AlinenSedimentsD2_megahit_metabat_bin-1024	0.4804383173805334	0.6938481284748101	47.28	3.4	613163	239	582	0.0	d__Bacteria;p__Patescibacteria;c__ABY1;o__Buchananbacterales;f__2-01-FULL-39-33	d__Bacteria;p__Patescibacteria;c__ABY1;o__Buchananbacterales;f__2-01-FULL-39-33	d__Bacteria;p__Patescibacteria;c__ABY1;o__Buchananbacterales;f__2-01-FULL-39-33	StratFreshDB_mOTU_2422	bins/AlinenSedimentsD2/AlinenSedimentsD2_megahit_metabat_bin-1024.tar.gz	ERS4666813	GCA_903832315.1
AlinenSedimentsD2_megahit_metabat_bin-1055	0.5269240792000383	0.7899367514758331	78.99	4.96	3411463	752	2900	10.0	d__Bacteria;p__Fibrobacterota;c__Chitinivibrionia;o__Chitinivibrionales;f__Chitinispirillaceae	d__Bacteria;p__Fibrobacterota;c__Chitinivibrionia;o__Chitinivibrionales;f__Chitinispirillaceae	d__Bacteria;p__Fibrobacterota;c__Chitinivibrionia;o__Chitinivibrionales;f__Chitinispirillaceae	StratFreshDB_mOTU_2229	bins/AlinenSedimentsD2/AlinenSedimentsD2_megahit_metabat_bin-1055.tar.gz	ERS4666814	GCA_903888815.1
AlinenSedimentsD2_megahit_metabat_bin-1073	0.5700022692714823	0.8755848130025179	92.06	3.74	1471838	158	1500	100.0	d__Archaea;p__Micrarchaeota;c__Micrarchaeia	d__Archaea;p__Micrarchaeota;c__Micrarchaeia	d__Archaea;p__Micrarchaeota;c__Micrarchaeia	StratFreshDB_mOTU_1175	bins/AlinenSedimentsD2/AlinenSedimentsD2_megahit_metabat_bin-1073.tar.gz	ERS4666815	GCA_903835465.1
AlinenSedimentsD2_megahit_metabat_bin-1100	0.45016028371815625	0.8041668441680156	87.63	3.74	1877920	344	1698	50.0	d__Bacteria;p__Verrucomicrobiota_A;c__Chlamydiia;o__Parachlamydiales;f__SM23-39	d__Bacteria;p__Verrucomicrobiota_A;c__Chlamydiia;o__Parachlamydiales;f__SM23-39	d__Bacteria;p__Verrucomicrobiota_A;c__Chlamydiia;o__Parachlamydiales;f__SM23-39	StratFreshDB_mOTU_0679	bins/AlinenSedimentsD2/AlinenSedimentsD2_megahit_metabat_bin-1100.tar.gz	ERS4666816	GCA_903848255.1
AlinenSedimentsD2_megahit_metabat_bin-1142	0.4472809671274874	0.6591976999492215	51.41	4.07	838938	294	729	60.0	d__Bacteria;p__Patescibacteria;c__Gracilibacteria;o__UM-FILTER-43-11	d__Bacteria;p__Patescibacteria;c__Gracilibacteria;o__UM-FILTER-43-11;f__UM-FILTER-43-11	d__Bacteria;p__Patescibacteria;c__Gracilibacteria;o__UM-FILTER-43-11;f__UM-FILTER-43-11	StratFreshDB_mOTU_2251	bins/AlinenSedimentsD2/AlinenSedimentsD2_megahit_metabat_bin-1142.tar.gz	ERS4666817	GCA_903912695.1
AlinenSedimentsD2_megahit_metabat_bin-1163	0.5154295822119924	0.7353522836924221	56.71	3.97	1925522	776	2034	52.94	d__Bacteria;p__Desulfobacterota;c__Desulfomonilia;o__UBA1062;f__UBA1062	d__Bacteria;p__Desulfobacterota;c__Desulfomonilia;o__UBA1062;f__UBA1062	d__Bacteria;p__Desulfobacterota;c__Desulfomonilia;o__UBA1062;f__UBA1062	StratFreshDB_mOTU_1883	bins/AlinenSedimentsD2/AlinenSedimentsD2_megahit_metabat_bin-1163.tar.gz	ERS4666818	GCA_903888805.1
AlinenSedimentsD2_megahit_metabat_bin-1221	0.5302924253947766	0.7413629452584026	52.33	4.19	1484447	598	1541	0.0	d__Bacteria;p__Desulfobacterota;c__Syntrophia;o__Syntrophales;f__Fen-1087	d__Bacteria;p__Desulfobacterota;c__Syntrophia;o__Syntrophales;f__Fen-1087	d__Bacteria;p__Desulfobacterota;c__Syntrophia;o__Syntrophales;f__Fen-1087	StratFreshDB_mOTU_2397	bins/AlinenSedimentsD2/AlinenSedimentsD2_megahit_metabat_bin-1221.tar.gz	ERS4666819	GCA_903835455.1
AlinenSedimentsD2_megahit_metabat_bin-1238	0.5690174765592435	0.7420203209119816	57.04	1.84	2504612	986	2542	25.0	d__Bacteria;p__Chloroflexota;c__Anaerolineae;o__UBA4142;f__UBA4142;g__UBA4142	d__Bacteria;p__Chloroflexota;c__Anaerolineae;o__UBA4142;f__UBA4142;g__UBA4142	d__Bacteria;p__Chloroflexota;c__Anaerolineae;o__UBA4142;f__UBA4142;g__UBA4142	StratFreshDB_mOTU_2535	bins/AlinenSedimentsD2/AlinenSedimentsD2_megahit_metabat_bin-1238.tar.gz	ERS4666820	GCA_903863085.1
AlinenSedimentsD2_megahit_metabat_bin-1309	0.5746026240289472	0.8097320345068331	71.43	0.49	2029627	438	1989	0.0	d__Bacteria;p__Caldisericota;c__Caldisericia;o__UBA4822;f__UBA4822;g__UBA4822	d__Bacteria;p__Caldisericota;c__Caldisericia;o__UBA4822;f__UBA4822;g__UBA4822	d__Bacteria;p__Caldisericota;c__Caldisericia;o__UBA4822;f__UBA4822;g__UBA4822	StratFreshDB_mOTU_1681	bins/AlinenSedimentsD2/AlinenSedimentsD2_megahit_metabat_bin-1309.tar.gz	ERS4666821	GCA_903863125.1
AlinenSedimentsD2_megahit_metabat_bin-1345	0.5153543335037201	0.8121929488271709	83.02	4.03	1690272	321	1710	10.0	d__Archaea;p__Altiarchaeota;c__Altiarchaeia;o__SCGC-AAA252-I15	d__Archaea;p__Altiarchaeota;c__Altiarchaeia;o__SCGC-AAA252-I15	d__Archaea;p__Altiarchaeota;c__Altiarchaeia;o__SCGC-AAA252-I15	StratFreshDB_mOTU_2882	bins/AlinenSedimentsD2/AlinenSedimentsD2_megahit_metabat_bin-1345.tar.gz	ERS4666822	GCA_903930485.1
AlinenSedimentsD2_megahit_metabat_bin-1424	0.5709552512603323	0.8235114801672946	83.56	3.53	4428594	816	3972	16.67	d__Bacteria;p__RBG-13-61-14;c__RBG-13-61-14;o__RBG-13-61-14	d__Bacteria;p__RBG-13-61-14;c__RBG-13-61-14;o__RBG-13-61-14	d__Bacteria;p__RBG-13-61-14;c__RBG-13-61-14;o__RBG-13-61-14	StratFreshDB_mOTU_0986	bins/AlinenSedimentsD2/AlinenSedimentsD2_megahit_metabat_bin-1424.tar.gz	ERS4666823	GCA_903897985.1
AlinenSedimentsD2_megahit_metabat_bin-1460	0.5783415200388832	0.7165746515383232	54.88	4.59	2808415	1170	3181	0.0	d__Bacteria;p__Nitrospirota;c__Nitrospiria;o__Nitrospirales;f__Nitrospiraceae;g__Palsa-1315	d__Bacteria;p__Nitrospirota;c__Nitrospiria;o__Nitrospirales;f__Nitrospiraceae;g__Palsa-1315	d__Bacteria;p__Nitrospirota;c__Nitrospiria;o__Nitrospirales;f__Nitrospiraceae;g__Palsa-1315	StratFreshDB_mOTU_3210	bins/AlinenSedimentsD2/AlinenSedimentsD2_megahit_metabat_bin-1460.tar.gz	ERS4666824	GCA_903923295.1
AlinenSedimentsD2_megahit_metabat_bin-1479	0.4924730104988046	0.7536586180781396	42.21	1.15	538728	218	654	50.0	d__Archaea;p__Micrarchaeota;c__Micrarchaeia;o__UBA10214	d__Archaea;p__Micrarchaeota;c__Micrarchaeia;o__UBA10214	d__Archaea;p__Micrarchaeota;c__Micrarchaeia;o__UBA10214	StratFreshDB_mOTU_1009	bins/AlinenSedimentsD2/AlinenSedimentsD2_megahit_metabat_bin-1479.tar.gz	ERS4666825	GCA_903825705.1
AlinenSedimentsD2_megahit_metabat_bin-1498	0.557596757253718	0.7236257229110579	43.53	1.68	1909986	737	1756	0.0	d__Bacteria;p__RBG-13-61-14;c__RBG-13-61-14;o__RBG-13-61-14	d__Bacteria;p__RBG-13-61-14;c__RBG-13-61-14;o__RBG-13-61-14	d__Bacteria;p__RBG-13-61-14;c__RBG-13-61-14;o__RBG-13-61-14	StratFreshDB_mOTU_0026	bins/AlinenSedimentsD2/AlinenSedimentsD2_megahit_metabat_bin-1498.tar.gz	ERS4666826	GCA_903825735.1
AlinenSedimentsD2_megahit_metabat_bin-1572	0.5209597637095496	0.6751380358217763	49.55	1.82	1443647	595	1402	22.22	d__Bacteria;p__Planctomycetota;c__Phycisphaerae;o__SG8-4;f__SG8-4;g__Fen-1362	d__Bacteria;p__Planctomycetota;c__Phycisphaerae;o__SG8-4;f__SG8-4;g__Fen-1362	d__Bacteria;p__Planctomycetota;c__Phycisphaerae;o__SG8-4;f__SG8-4;g__Fen-1362	StratFreshDB_mOTU_0590	bins/AlinenSedimentsD2/AlinenSedimentsD2_megahit_metabat_bin-1572.tar.gz	ERS4666827	GCA_903897975.1
AlinenSedimentsD2_megahit_metabat_bin-1592	0.5064754808704869	0.8394310346613449	85.51	1.71	1158524	184	1181	33.33	d__Archaea;p__Micrarchaeota;c__Micrarchaeia;o__UBA10214;f__UBA10214	d__Archaea;p__Micrarchaeota;c__Micrarchaeia;o__UBA10214;f__UBA10214	d__Archaea;p__Micrarchaeota;c__Micrarchaeia;o__UBA10214;f__UBA10214	StratFreshDB_mOTU_2051	bins/AlinenSedimentsD2/AlinenSedimentsD2_megahit_metabat_bin-1592.tar.gz	ERS4666828	GCA_903829135.1
AlinenSedimentsD2_megahit_metabat_bin-1623	0.6375720180139381	0.8397916823911239	92.51	3.87	3179760	553	3075	30.0	d__Bacteria;p__Acidobacteriota;c__Holophagae;o__Holophagales;f__Holophagaceae;g__Geothrix	d__Bacteria;p__Acidobacteriota;c__Holophagae;o__Holophagales;f__Holophagaceae;g__Geothrix	d__Bacteria;p__Acidobacteriota;c__Holophagae;o__Holophagales;f__Holophagaceae;g__Geothrix	StratFreshDB_mOTU_1405	bins/AlinenSedimentsD2/AlinenSedimentsD2_megahit_metabat_bin-1623.tar.gz	ERS4666829	GCA_903919165.1
AlinenSedimentsD2_megahit_metabat_bin-1762	0.5128592526929292	0.7444325639403876	42.95	0.0	618193	259	663	0.0	d__Bacteria;p__Margulisbacteria;c__WOR-1	d__Bacteria;p__Margulisbacteria;c__WOR-1	d__Bacteria;p__Margulisbacteria;c__WOR-1	StratFreshDB_mOTU_1936	bins/AlinenSedimentsD2/AlinenSedimentsD2_megahit_metabat_bin-1762.tar.gz	ERS4666830	GCA_903891485.1
B4coas_megahit_metabat_bin-0008	0.5198816398380677	0.6966267058244492	41.05	0.0	2029737	788	1955	0.0	d__Bacteria;p__Armatimonadota;c__BOG-944;o__BOG-944;f__BOG-944;g__BOG-944	d__Bacteria;p__Armatimonadota;c__BOG-944;o__BOG-944;f__BOG-944;g__BOG-944	d__Bacteria;p__Armatimonadota;c__BOG-944;o__BOG-944;f__BOG-944;g__BOG-944	StratFreshDB_mOTU_0312	bins/B4coas/B4coas_megahit_metabat_bin-0008.tar.gz	ERS4666831	GCA_903864975.1
B4coas_megahit_metabat_bin-0165	0.6504472368915211	0.827279956152823	80.57	4.6	3245819	755	3090	54.17	d__Bacteria;p__Proteobacteria;c__Alphaproteobacteria;o__Sphingomonadales;f__Sphingomonadaceae;g__Novosphingobium	d__Bacteria;p__Proteobacteria;c__Alphaproteobacteria;o__Sphingomonadales;f__Sphingomonadaceae;g__Novosphingobium	d__Bacteria;p__Proteobacteria;c__Alphaproteobacteria;o__Sphingomonadales;f__Sphingomonadaceae;g__Novosphingobium	StratFreshDB_mOTU_3026	bins/B4coas/B4coas_megahit_metabat_bin-0165.tar.gz	ERS4666832	GCA_903893935.1
B4coas_megahit_metabat_bin-0200	0.5851029050006921	0.861154600750269	78.74	1.37	2694767	471	2717	55.56	d__Bacteria;p__Proteobacteria;c__Gammaproteobacteria;o__Burkholderiales;f__Burkholderiaceae;g__Rhodoferax	d__Bacteria;p__Proteobacteria;c__Gammaproteobacteria;o__Burkholderiales;f__Burkholderiaceae;g__Rhodoferax	d__Bacteria;p__Proteobacteria;c__Gammaproteobacteria;o__Burkholderiales;f__Burkholderiaceae;g__Rhodoferax	StratFreshDB_mOTU_2537	bins/B4coas/B4coas_megahit_metabat_bin-0200.tar.gz	ERS4666833	GCA_903859265.1
B4coas_megahit_metabat_bin-0201	0.6059268124365457	0.8873208231335267	97.91	3.22	3696557	173	3336	73.68	d__Bacteria;p__Proteobacteria;c__Alphaproteobacteria;o__Caulobacterales;f__Caulobacteraceae	d__Bacteria;p__Proteobacteria;c__Alphaproteobacteria;o__Caulobacterales;f__Caulobacteraceae;g__PMMR1	d__Bacteria;p__Proteobacteria;c__Alphaproteobacteria;o__Caulobacterales;f__Caulobacteraceae;g__PMMR1	StratFreshDB_mOTU_1508	bins/B4coas/B4coas_megahit_metabat_bin-0201.tar.gz	ERS4666834	GCA_903925595.1
B4coas_megahit_metabat_bin-0258	0.6120186576006149	0.8438785733491965	91.33	3.47	3257868	265	2886	40.0	d__Bacteria;p__Acidobacteriota;c__Acidobacteriae;o__Acidobacteriales;f__Koribacteraceae;g__TOLSYN	d__Bacteria;p__Acidobacteriota;c__Acidobacteriae;o__Acidobacteriales;f__Koribacteraceae;g__TOLSYN	d__Bacteria;p__Acidobacteriota;c__Acidobacteriae;o__Acidobacteriales;f__Koribacteraceae;g__TOLSYN	StratFreshDB_mOTU_2671	bins/B4coas/B4coas_megahit_metabat_bin-0258.tar.gz	ERS4666835	GCA_903912655.1
B4coas_megahit_metabat_bin-0354	0.6021235505203686	0.7858059646542426	67.98	2.01	3251253	704	3051	33.33	not_classified	d__Bacteria;p__Acidobacteriota;c__Acidobacteriae;o__Acidobacteriales;f__Acidobacteriaceae	d__Bacteria;p__Acidobacteriota;c__Acidobacteriae;o__Acidobacteriales;f__Acidobacteriaceae	StratFreshDB_mOTU_0205	bins/B4coas/B4coas_megahit_metabat_bin-0354.tar.gz	ERS4666836	GCA_903875595.1
B4coas_megahit_metabat_bin-0394	0.468624039175781	0.8688520057096419	99.33	3.58	3435592	123	3222	15.0	d__Bacteria;p__Proteobacteria;c__Gammaproteobacteria;o__Burkholderiales;f__Burkholderiaceae;g__Limnohabitans	d__Bacteria;p__Proteobacteria;c__Gammaproteobacteria;o__Burkholderiales;f__Burkholderiaceae;g__Limnohabitans	d__Bacteria;p__Proteobacteria;c__Gammaproteobacteria;o__Burkholderiales;f__Burkholderiaceae;g__Limnohabitans	StratFreshDB_mOTU_2702	bins/B4coas/B4coas_megahit_metabat_bin-0394.tar.gz	ERS4666837	GCA_903829115.1
B4coas_megahit_metabat_bin-0458	0.6851624976171232	0.8991434536349731	85.64	4.34	3257617	174	2872	22.22	not_classified	d__Bacteria;p__Verrucomicrobiota;c__Verrucomicrobiae;o__Opitutales;f__Opitutaceae;g__Palsa-1447	d__Bacteria;p__Verrucomicrobiota;c__Verrucomicrobiae;o__Opitutales;f__Opitutaceae;g__Palsa-1447	StratFreshDB_mOTU_3526	bins/B4coas/B4coas_megahit_metabat_bin-0458.tar.gz	ERS4666838	GCA_903919205.1
B4coas_megahit_metabat_bin-0478	0.7186154376721909	0.7418035102622955	47.55	4.64	2052952	933	2410	60.0	d__Bacteria;p__Actinobacteriota;c__Acidimicrobiia;o__Acidimicrobiales;f__RAAP-2;g__Bog-756	d__Bacteria;p__Actinobacteriota;c__Acidimicrobiia;o__Acidimicrobiales;f__RAAP-2;g__Bog-756	d__Bacteria;p__Actinobacteriota;c__Acidimicrobiia;o__Acidimicrobiales;f__RAAP-2;g__Bog-756	StratFreshDB_mOTU_2285	bins/B4coas/B4coas_megahit_metabat_bin-0478.tar.gz	ERS4666839	GCA_903875615.1
B4coas_megahit_metabat_bin-0583	0.4996337689418507	0.781470756620687	60.82	2.28	1025309	317	997	66.67	d__Bacteria;p__Actinobacteriota;c__Actinobacteria;o__Nanopelagicales;f__Nanopelagicaceae;g__PALSA-747	d__Bacteria;p__Actinobacteriota;c__Actinobacteria;o__Nanopelagicales;f__Nanopelagicaceae;g__PALSA-747	d__Bacteria;p__Actinobacteriota;c__Actinobacteria;o__Nanopelagicales;f__Nanopelagicaceae;g__PALSA-747	StratFreshDB_mOTU_3552	bins/B4coas/B4coas_megahit_metabat_bin-0583.tar.gz	ERS4666840	GCA_903865025.1
B4coas_megahit_metabat_bin-0688	0.5002303733331812	0.7109442311093866	45.69	1.72	2804144	952	2480	100.0	d__Bacteria;p__Proteobacteria;c__Gammaproteobacteria;o__Burkholderiales;f__Burkholderiaceae;g__Solimicrobium	d__Bacteria;p__Proteobacteria;c__Gammaproteobacteria;o__Burkholderiales;f__Burkholderiaceae;g__Solimicrobium	d__Bacteria;p__Proteobacteria;c__Gammaproteobacteria;o__Burkholderiales;f__Burkholderiaceae;g__Solimicrobium	StratFreshDB_mOTU_2933	bins/B4coas/B4coas_megahit_metabat_bin-0688.tar.gz	ERS4666841	GCA_903845335.1
B4coas_megahit_metabat_bin-0731	0.4403654511423435	0.7842248805262666	66.72	1.72	3401166	760	3541	100.0	d__Bacteria;p__Proteobacteria;c__Gammaproteobacteria;o__Burkholderiales;f__Burkholderiaceae;g__Polynucleobacter	d__Bacteria;p__Proteobacteria;c__Gammaproteobacteria;o__Burkholderiales;f__Burkholderiaceae;g__Polynucleobacter;s__Polynucleobacter sphagniphilus	d__Bacteria;p__Proteobacteria;c__Gammaproteobacteria;o__Burkholderiales;f__Burkholderiaceae;g__Polynucleobacter;s__Polynucleobacter sphagniphilus	StratFreshDB_mOTU_1996	bins/B4coas/B4coas_megahit_metabat_bin-0731.tar.gz	ERS4666842	GCA_903930665.1
B4coas_megahit_metabat_bin-0933	0.5261440747762116	0.8929756701593768	97.9	1.55	3648647	125	3154	22.22	d__Bacteria;p__Proteobacteria;c__Gammaproteobacteria;o__Burkholderiales;f__Burkholderiaceae;g__Solimicrobium	d__Bacteria;p__Proteobacteria;c__Gammaproteobacteria;o__Burkholderiales;f__Burkholderiaceae;g__Solimicrobium	d__Bacteria;p__Proteobacteria;c__Gammaproteobacteria;o__Burkholderiales;f__Burkholderiaceae;g__Solimicrobium	StratFreshDB_mOTU_2181	bins/B4coas/B4coas_megahit_metabat_bin-0933.tar.gz	ERS4666843	GCA_903893945.1
B4coas_megahit_metabat_bin-0962	0.4674122548069628	0.7102819954660791	58.11	1.21	1331298	519	1346	0.0	d__Bacteria;p__Bacteroidota;c__Chlorobia;o__Chlorobiales;f__Chlorobiaceae;g__Chlorobium	d__Bacteria;p__Bacteroidota;c__Chlorobia;o__Chlorobiales;f__Chlorobiaceae;g__Chlorobium	d__Bacteria;p__Bacteroidota;c__Chlorobia;o__Chlorobiales;f__Chlorobiaceae;g__Chlorobium	StratFreshDB_mOTU_2446	bins/B4coas/B4coas_megahit_metabat_bin-0962.tar.gz	ERS4666844	GCA_903930445.1
B4coas_megahit_metabat_bin-1074	0.5921178209297958	0.8964277913802291	96.73	1.23	2353334	258	2275	28.57	d__Bacteria;p__Proteobacteria;c__Gammaproteobacteria;o__Burkholderiales;f__Burkholderiaceae;g__Curvibacter	d__Bacteria;p__Proteobacteria;c__Gammaproteobacteria;o__Burkholderiales;f__Burkholderiaceae;g__Curvibacter	d__Bacteria;p__Proteobacteria;c__Gammaproteobacteria;o__Burkholderiales;f__Burkholderiaceae;g__Curvibacter	StratFreshDB_mOTU_3043	bins/B4coas/B4coas_megahit_metabat_bin-1074.tar.gz	ERS4666845	GCA_903902035.1
B4coas_megahit_metabat_bin-1100	0.6511820978246894	0.8310572274628643	44.96	0.16	3064298	594	2779	0.0	d__Bacteria;p__Verrucomicrobiota;c__Verrucomicrobiae;o__Opitutales;f__Opitutaceae;g__Palsa-1447	d__Bacteria;p__Verrucomicrobiota;c__Verrucomicrobiae;o__Opitutales;f__Opitutaceae;g__Palsa-1447	d__Bacteria;p__Verrucomicrobiota;c__Verrucomicrobiae;o__Opitutales;f__Opitutaceae;g__Palsa-1447	StratFreshDB_mOTU_3176	bins/B4coas/B4coas_megahit_metabat_bin-1100.tar.gz	ERS4666846	GCA_903883165.1
B4coas_megahit_metabat_bin-1142	0.4991334100900381	0.8428624656357099	63.17	1.16	893733	31	908	0.0	d__Bacteria;p__Patescibacteria;c__Paceibacteria;o__UBA6257;f__2-01-FULL-56-20	d__Bacteria;p__Patescibacteria;c__Paceibacteria;o__UBA6257;f__2-01-FULL-56-20	d__Bacteria;p__Patescibacteria;c__Paceibacteria;o__UBA6257;f__2-01-FULL-56-20	StratFreshDB_mOTU_1336	bins/B4coas/B4coas_megahit_metabat_bin-1142.tar.gz	ERS4666847	GCA_903902045.1
B4coas_megahit_metabat_bin-1199	0.5871095211126237	0.8588594926779163	100.0	1.32	4264155	291	3802	0.0	d__Bacteria;p__Proteobacteria;c__Alphaproteobacteria;o__Azospirillales;f__Azospirillaceae;g__BOG-933	d__Bacteria;p__Proteobacteria;c__Alphaproteobacteria;o__Azospirillales;f__Azospirillaceae;g__BOG-933	d__Bacteria;p__Proteobacteria;c__Alphaproteobacteria;o__Azospirillales;f__Azospirillaceae;g__BOG-933	StratFreshDB_mOTU_0614	bins/B4coas/B4coas_megahit_metabat_bin-1199.tar.gz	ERS4666848	GCA_903903135.1
B4coas_megahit_metabat_bin-1251	0.6588204633285688	0.8532578933383398	85.84	3.23	3334394	401	2996	8.33	d__Bacteria;p__Verrucomicrobiota;c__Verrucomicrobiae;o__Opitutales;f__Opitutaceae	d__Bacteria;p__Verrucomicrobiota;c__Verrucomicrobiae;o__Opitutales;f__Opitutaceae;g__Opitutus	d__Bacteria;p__Verrucomicrobiota;c__Verrucomicrobiae;o__Opitutales;f__Opitutaceae;g__Opitutus	StratFreshDB_mOTU_2632	bins/B4coas/B4coas_megahit_metabat_bin-1251.tar.gz	ERS4666849	GCA_903883135.1
B4coas_megahit_metabat_bin-1264	0.6737454685271342	0.76159909363033	57.16	4.7	3994838	1201	3817	0.0	not_classified	not_classified	not_classified	StratFreshDB_mOTU_3119	bins/B4coas/B4coas_megahit_metabat_bin-1264.tar.gz	ERS4666850	GCA_903843095.1
B4coas_megahit_metabat_bin-1415	0.6949953378446995	0.8457236495905612	94.45	4.94	5415950	631	5092	52.17	d__Bacteria;p__Proteobacteria;c__Gammaproteobacteria;o__Burkholderiales;f__Burkholderiaceae;g__Vitreoscilla_A	d__Bacteria;p__Proteobacteria;c__Gammaproteobacteria;o__Burkholderiales;f__Burkholderiaceae;g__Vitreoscilla_A	d__Bacteria;p__Proteobacteria;c__Gammaproteobacteria;o__Burkholderiales;f__Burkholderiaceae;g__Vitreoscilla_A	StratFreshDB_mOTU_2641	bins/B4coas/B4coas_megahit_metabat_bin-1415.tar.gz	ERS4666851	GCA_903845345.1
B4coas_megahit_metabat_bin-1432	0.5829933476653819	0.7278593878656034	42.74	0.0	4681815	1762	4229	0.0	d__Bacteria;p__Armatimonadota;c__Chthonomonadetes;o__Chthonomonadales;f__Chthonomonadaceae	d__Bacteria;p__Armatimonadota;c__Chthonomonadetes;o__Chthonomonadales;f__Chthonomonadaceae	d__Bacteria;p__Armatimonadota;c__Chthonomonadetes;o__Chthonomonadales;f__Chthonomonadaceae	StratFreshDB_mOTU_1880	bins/B4coas/B4coas_megahit_metabat_bin-1432.tar.gz	ERS4666852	GCA_903859255.1
B4coas_megahit_metabat_bin-1586	0.5824765118690276	0.8681960390244408	97.05	0.98	4633404	73	4104	0.0	not_classified	d__Bacteria;p__Proteobacteria;c__Alphaproteobacteria;o__Rhizobiales;f__Pleomorphomonadaceae_A;g__Prosthecomicrobium	d__Bacteria;p__Proteobacteria;c__Alphaproteobacteria;o__Rhizobiales;f__Pleomorphomonadaceae_A;g__Prosthecomicrobium	StratFreshDB_mOTU_3508	bins/B4coas/B4coas_megahit_metabat_bin-1586.tar.gz	ERS4666853	GCA_903930435.1
B4coas_megahit_metabat_bin-1689	0.4599096515085027	0.7634909448639497	72.07	1.72	1602019	450	1550	100.0	d__Bacteria;p__Proteobacteria;c__Gammaproteobacteria;o__Burkholderiales;f__Burkholderiaceae;g__Polynucleobacter;s__Polynucleobacter sphagniphilus	d__Bacteria;p__Proteobacteria;c__Gammaproteobacteria;o__Burkholderiales;f__Burkholderiaceae;g__Polynucleobacter;s__Polynucleobacter sphagniphilus	d__Bacteria;p__Proteobacteria;c__Gammaproteobacteria;o__Burkholderiales;f__Burkholderiaceae;g__Polynucleobacter;s__Polynucleobacter sphagniphilus	StratFreshDB_mOTU_1667	bins/B4coas/B4coas_megahit_metabat_bin-1689.tar.gz	ERS4666854	GCA_903903075.1
B4coas_megahit_metabat_bin-1728	0.3667653829340463	0.8815253179430292	96.19	0.87	3957470	52	3491	0.0	d__Bacteria;p__Bacteroidota;c__Bacteroidia;o__Sphingobacteriales;f__Sphingobacteriaceae;g__Mucilaginibacter	d__Bacteria;p__Bacteroidota;c__Bacteroidia;o__Sphingobacteriales;f__Sphingobacteriaceae;g__Mucilaginibacter	d__Bacteria;p__Bacteroidota;c__Bacteroidia;o__Sphingobacteriales;f__Sphingobacteriaceae;g__Mucilaginibacter	StratFreshDB_mOTU_2379	bins/B4coas/B4coas_megahit_metabat_bin-1728.tar.gz	ERS4666855	GCA_903891475.1
B4coas_megahit_metabat_bin-1759	0.595443204545729	0.8684054535869649	96.53	4.19	4969940	174	4050	25.0	d__Bacteria;p__Verrucomicrobiota;c__Verrucomicrobiae;o__Pedosphaerales;f__Pedosphaeraceae;g__UBA11358	d__Bacteria;p__Verrucomicrobiota;c__Verrucomicrobiae;o__Pedosphaerales;f__Pedosphaeraceae;g__UBA11358	d__Bacteria;p__Verrucomicrobiota;c__Verrucomicrobiae;o__Pedosphaerales;f__Pedosphaeraceae;g__UBA11358	StratFreshDB_mOTU_3154	bins/B4coas/B4coas_megahit_metabat_bin-1759.tar.gz	ERS4666856	GCA_903854905.1
B4coas_megahit_metabat_bin-1844	0.5584492263704695	0.7562167113486604	44.83	0.0	2355908	899	2505	0.0	d__Bacteria;p__Proteobacteria;c__Gammaproteobacteria;o__Burkholderiales;f__Burkholderiaceae;g__Solimicrobium	d__Bacteria;p__Proteobacteria;c__Gammaproteobacteria;o__Burkholderiales;f__Burkholderiaceae;g__Solimicrobium	d__Bacteria;p__Proteobacteria;c__Gammaproteobacteria;o__Burkholderiales;f__Burkholderiaceae;g__Solimicrobium	StratFreshDB_mOTU_2883	bins/B4coas/B4coas_megahit_metabat_bin-1844.tar.gz	ERS4666857	GCA_903928065.1
B4coas_megahit_metabat_bin-1853	0.6124501284555455	0.7841444741292954	64.37	3.06	2848067	885	3043	23.08	d__Bacteria;p__Proteobacteria;c__Alphaproteobacteria;o__Elsterales;f__Elsteraceae	d__Bacteria;p__Proteobacteria;c__Alphaproteobacteria;o__Elsterales;f__Elsteraceae	d__Bacteria;p__Proteobacteria;c__Alphaproteobacteria;o__Elsterales;f__Elsteraceae	StratFreshDB_mOTU_3039	bins/B4coas/B4coas_megahit_metabat_bin-1853.tar.gz	ERS4666858	GCA_903928005.1
B4coas_megahit_metabat_bin-1876	0.5499287175018093	0.9217560486894236	93.06	0.0	1840564	66	1830	0.0	d__Bacteria;p__Eremiobacterota;c__Eremiobacteria;o__UBP12;f__UBA5184	d__Bacteria;p__Eremiobacterota;c__Eremiobacteria;o__UBP12;f__UBA5184	d__Bacteria;p__Eremiobacterota;c__Eremiobacteria;o__UBP12;f__UBA5184	StratFreshDB_mOTU_2819	bins/B4coas/B4coas_megahit_metabat_bin-1876.tar.gz	ERS4666859	GCA_903843075.1
B4coas_megahit_metabat_bin-2066	0.5204291865099759	0.7589509027991914	54.29	1.35	1751220	638	1818	0.0	d__Bacteria;p__Bdellovibrionota;c__Bdellovibrionia;o__Bdellovibrionales;f__Bdellovibrionaceae	d__Bacteria;p__Bdellovibrionota;c__Bdellovibrionia;o__Bdellovibrionales;f__Bdellovibrionaceae	d__Bacteria;p__Bdellovibrionota;c__Bdellovibrionia;o__Bdellovibrionales;f__Bdellovibrionaceae	StratFreshDB_mOTU_2096	bins/B4coas/B4coas_megahit_metabat_bin-2066.tar.gz	ERS4666860	GCA_903925785.1
C5coas_megahit_metabat_bin-0315	0.6415060914686695	0.8553986326785382	96.89	4.2	4092527	639	3847	84.0	d__Bacteria;p__Proteobacteria;c__Alphaproteobacteria;o__Sphingomonadales;f__Sphingomonadaceae;g__Novosphingobium;s__Novosphingobium acidiphilum	d__Bacteria;p__Proteobacteria;c__Alphaproteobacteria;o__Sphingomonadales;f__Sphingomonadaceae;g__Novosphingobium;s__Novosphingobium acidiphilum	d__Bacteria;p__Proteobacteria;c__Alphaproteobacteria;o__Sphingomonadales;f__Sphingomonadaceae;g__Novosphingobium;s__Novosphingobium acidiphilum	StratFreshDB_mOTU_3144	bins/C5coas/C5coas_megahit_metabat_bin-0315.tar.gz	ERS4666861	GCA_903859275.1
C5coas_megahit_metabat_bin-0390	0.6380868492422425	0.7330694837242322	46.74	3.76	2170681	914	2240	16.13	d__Bacteria;p__Proteobacteria;c__Alphaproteobacteria;o__Caulobacterales;f__Caulobacteraceae;g__PMMR1	d__Bacteria;p__Proteobacteria;c__Alphaproteobacteria;o__Caulobacterales;f__Caulobacteraceae;g__PMMR1	d__Bacteria;p__Proteobacteria;c__Alphaproteobacteria;o__Caulobacterales;f__Caulobacteraceae;g__PMMR1		bins/C5coas/C5coas_megahit_metabat_bin-0390.tar.gz	ERS4666862	GCA_903930635.1
C5coas_megahit_metabat_bin-0755	0.5388446824348108	0.8718475733253319	80.46	0.86	866515	42	894	100.0	d__Bacteria;p__Patescibacteria;c__Paceibacteria;o__UBA9983_A;f__UBA2163;g__GWA1-54-10	d__Bacteria;p__Patescibacteria;c__Paceibacteria;o__UBA9983_A;f__UBA2163;g__GWA1-54-10	d__Bacteria;p__Patescibacteria;c__Paceibacteria;o__UBA9983_A;f__UBA2163;g__GWA1-54-10	StratFreshDB_mOTU_2169	bins/C5coas/C5coas_megahit_metabat_bin-0755.tar.gz	ERS4666863	GCA_903854915.1
C5coas_megahit_metabat_bin-0931	0.4575801677529125	0.7923460097164512	77.59	0.0	1706796	407	1677	0.0	d__Bacteria;p__Proteobacteria;c__Gammaproteobacteria;o__Burkholderiales;f__Burkholderiaceae;g__Polynucleobacter;s__Polynucleobacter sphagniphilus	d__Bacteria;p__Proteobacteria;c__Gammaproteobacteria;o__Burkholderiales;f__Burkholderiaceae;g__Polynucleobacter;s__Polynucleobacter sphagniphilus	d__Bacteria;p__Proteobacteria;c__Gammaproteobacteria;o__Burkholderiales;f__Burkholderiaceae;g__Polynucleobacter;s__Polynucleobacter sphagniphilus	StratFreshDB_mOTU_1667	bins/C5coas/C5coas_megahit_metabat_bin-0931.tar.gz	ERS4666864	GCA_903866865.1
C5coas_megahit_metabat_bin-1052	0.5613502315819945	0.7775048849326965	56.52	3.74	1105440	383	1311	42.86	d__Bacteria;p__Patescibacteria;c__Paceibacteria;o__UBA9983_A;f__UBA2163;g__UBA10103	d__Bacteria;p__Patescibacteria;c__Paceibacteria;o__UBA9983_A;f__UBA2163;g__UBA10103	d__Bacteria;p__Patescibacteria;c__Paceibacteria;o__UBA9983_A;f__UBA2163;g__UBA10103	StratFreshDB_mOTU_1860	bins/C5coas/C5coas_megahit_metabat_bin-1052.tar.gz	ERS4666865	GCA_903920965.1
C5coas_megahit_metabat_bin-1106	0.489260400581834	0.687873581704917	68.92	2.1	2679802	929	2362	28.57	d__Bacteria;p__Proteobacteria;c__Gammaproteobacteria;o__Burkholderiales;f__Burkholderiaceae;g__Solimicrobium	d__Bacteria;p__Proteobacteria;c__Gammaproteobacteria;o__Burkholderiales;f__Burkholderiaceae;g__Solimicrobium	d__Bacteria;p__Proteobacteria;c__Gammaproteobacteria;o__Burkholderiales;f__Burkholderiaceae;g__Solimicrobium	StratFreshDB_mOTU_1869	bins/C5coas/C5coas_megahit_metabat_bin-1106.tar.gz	ERS4666866	GCA_903915235.1
C5coas_megahit_metabat_bin-1268	0.523983364758428	0.7768054146679734	60.18	0.78	523467	160	582	50.0	d__Archaea;p__Micrarchaeota;c__Micrarchaeia;o__Micrarchaeales;f__Micrarchaeaceae;g__UBA12276	d__Archaea;p__Micrarchaeota;c__Micrarchaeia;o__Micrarchaeales;f__Micrarchaeaceae;g__UBA12276	d__Archaea;p__Micrarchaeota;c__Micrarchaeia;o__Micrarchaeales;f__Micrarchaeaceae;g__UBA12276	StratFreshDB_mOTU_2624	bins/C5coas/C5coas_megahit_metabat_bin-1268.tar.gz	ERS4666867	GCA_903920945.1
C5coas_megahit_metabat_bin-1277	0.6133403896241756	0.8465487507134495	94.4	0.49	3250055	244	2923	75.0	d__Bacteria;p__Acidobacteriota;c__Acidobacteriae;o__Acidobacteriales;f__Koribacteraceae;g__TOLSYN	d__Bacteria;p__Acidobacteriota;c__Acidobacteriae;o__Acidobacteriales;f__Koribacteraceae;g__TOLSYN	d__Bacteria;p__Acidobacteriota;c__Acidobacteriae;o__Acidobacteriales;f__Koribacteraceae;g__TOLSYN	StratFreshDB_mOTU_2671	bins/C5coas/C5coas_megahit_metabat_bin-1277.tar.gz	ERS4666868	GCA_903881655.1
C5coas_megahit_metabat_bin-1371	0.6563494824976356	0.8410078769227219	100.0	2.4	7627598	422	7310	33.33	not_classified	d__Bacteria;p__Proteobacteria;c__Alphaproteobacteria;o__Acetobacterales;f__Acetobacteraceae;g__Rhodopila	d__Bacteria;p__Proteobacteria;c__Alphaproteobacteria;o__Acetobacterales;f__Acetobacteraceae;g__Rhodopila	StratFreshDB_mOTU_3047	bins/C5coas/C5coas_megahit_metabat_bin-1371.tar.gz	ERS4666869	GCA_903822505.1
C5coas_megahit_metabat_bin-1418	0.4152236431213552	0.8505713554779083	97.92	3.16	4276322	345	4144	40.0	not_classified	d__Bacteria;p__Proteobacteria;c__Gammaproteobacteria;o__Methylococcales;f__Methylomonadaceae;g__KS41	d__Bacteria;p__Proteobacteria;c__Gammaproteobacteria;o__Methylococcales;f__Methylomonadaceae;g__KS41	StratFreshDB_mOTU_2994	bins/C5coas/C5coas_megahit_metabat_bin-1418.tar.gz	ERS4666870	GCA_903866825.1
C5coas_megahit_metabat_bin-1540	0.45008740607398506	0.7216509214224488	55.67	0.0	1865431	631	1675	0.0	d__Bacteria;p__Proteobacteria;c__Gammaproteobacteria;o__Burkholderiales;f__Burkholderiaceae;g__Limnohabitans	d__Bacteria;p__Proteobacteria;c__Gammaproteobacteria;o__Burkholderiales;f__Burkholderiaceae;g__Limnohabitans	d__Bacteria;p__Proteobacteria;c__Gammaproteobacteria;o__Burkholderiales;f__Burkholderiaceae;g__Limnohabitans	StratFreshDB_mOTU_2651	bins/C5coas/C5coas_megahit_metabat_bin-1540.tar.gz	ERS4666871	GCA_903925845.1
C5coas_megahit_metabat_bin-1544	0.4909473095977561	0.7669796782478803	67.24	2.59	2326325	535	2181	0.0	d__Bacteria;p__Proteobacteria;c__Gammaproteobacteria;o__Methylococcales;f__Methylomonadaceae;g__Methylomonas	d__Bacteria;p__Proteobacteria;c__Gammaproteobacteria;o__Methylococcales;f__Methylomonadaceae;g__Methylomonas	d__Bacteria;p__Proteobacteria;c__Gammaproteobacteria;o__Methylococcales;f__Methylomonadaceae;g__Methylomonas	StratFreshDB_mOTU_0531	bins/C5coas/C5coas_megahit_metabat_bin-1544.tar.gz	ERS4666872	GCA_903920175.1
C5coas_megahit_metabat_bin-2163	0.5862851606352508	0.8595912314669011	100.0	0.45	4260553	269	3768	0.0	d__Bacteria;p__Proteobacteria;c__Alphaproteobacteria;o__Azospirillales;f__Azospirillaceae;g__BOG-933	d__Bacteria;p__Proteobacteria;c__Alphaproteobacteria;o__Azospirillales;f__Azospirillaceae;g__BOG-933	d__Bacteria;p__Proteobacteria;c__Alphaproteobacteria;o__Azospirillales;f__Azospirillaceae;g__BOG-933	StratFreshDB_mOTU_0614	bins/C5coas/C5coas_megahit_metabat_bin-2163.tar.gz	ERS4666873	GCA_903920145.1
C5coas_megahit_metabat_bin-2556	0.4831665191646214	0.7032289262155232	47.05	0.56	438412	148	456	0.0	d__Bacteria;p__Patescibacteria;c__Paceibacteria;o__UBA9983_A;f__UBA2163;g__GWA1-54-10	d__Bacteria;p__Patescibacteria;c__Paceibacteria;o__UBA9983_A;f__UBA2163;g__GWA1-54-10	d__Bacteria;p__Patescibacteria;c__Paceibacteria;o__UBA9983_A;f__UBA2163;g__GWA1-54-10	StratFreshDB_mOTU_1885	bins/C5coas/C5coas_megahit_metabat_bin-2556.tar.gz	ERS4666874	GCA_903881625.1
G1coas_megahit_metabat_bin-0049	0.5245557785576261	0.7214777350076499	48.59	0.0	2276511	890	2541	0.0	d__Bacteria;p__Proteobacteria;c__Gammaproteobacteria;o__Methylococcales;f__Methylococcaceae;g__AMB10-2013	d__Bacteria;p__Proteobacteria;c__Gammaproteobacteria;o__Methylococcales;f__Methylococcaceae;g__AMB10-2013;s__AMB10-2013 sp003242955	d__Bacteria;p__Proteobacteria;c__Gammaproteobacteria;o__Methylococcales;f__Methylococcaceae;g__AMB10-2013;s__AMB10-2013 sp003242955	StratFreshDB_mOTU_3286	bins/G1coas/G1coas_megahit_metabat_bin-0049.tar.gz	ERS4666875	GCA_903887365.1
G1coas_megahit_metabat_bin-0065	0.4589618913092364	0.7401382098166135	71.67	4.91	1485278	450	1466	88.57	d__Bacteria;p__Proteobacteria;c__Gammaproteobacteria;o__Burkholderiales;f__Burkholderiaceae;g__Polynucleobacter;s__Polynucleobacter sphagniphilus	d__Bacteria;p__Proteobacteria;c__Gammaproteobacteria;o__Burkholderiales;f__Burkholderiaceae;g__Polynucleobacter;s__Polynucleobacter sphagniphilus	d__Bacteria;p__Proteobacteria;c__Gammaproteobacteria;o__Burkholderiales;f__Burkholderiaceae;g__Polynucleobacter;s__Polynucleobacter sphagniphilus	StratFreshDB_mOTU_1667	bins/G1coas/G1coas_megahit_metabat_bin-0065.tar.gz	ERS4666876	GCA_903822445.1
G1coas_megahit_metabat_bin-0117	0.6508842164455171	0.8600335355831394	99.5	1.33	7063542	195	6690	100.0	d__Bacteria;p__Proteobacteria;c__Alphaproteobacteria;o__Acetobacterales;f__Acetobacteraceae;g__Rhodopila	d__Bacteria;p__Proteobacteria;c__Alphaproteobacteria;o__Acetobacterales;f__Acetobacteraceae;g__Rhodopila;s__Rhodopila globiformis	d__Bacteria;p__Proteobacteria;c__Alphaproteobacteria;o__Acetobacterales;f__Acetobacteraceae;g__Rhodopila;s__Rhodopila globiformis	StratFreshDB_mOTU_1465	bins/G1coas/G1coas_megahit_metabat_bin-0117.tar.gz	ERS4666877	GCA_903915215.1
G1coas_megahit_metabat_bin-0311	0.6168591172073233	0.7551336530067736	63.75	1.82	2356363	745	2407	75.0	not_classified	d__Bacteria;p__Acidobacteriota;c__Acidobacteriae;o__Acidobacteriales;f__Koribacteraceae;g__TOLSYN	d__Bacteria;p__Acidobacteriota;c__Acidobacteriae;o__Acidobacteriales;f__Koribacteraceae;g__TOLSYN	StratFreshDB_mOTU_2671	bins/G1coas/G1coas_megahit_metabat_bin-0311.tar.gz	ERS4666878	GCA_903887385.1
G1coas_megahit_metabat_bin-1434	0.4928836839531172	0.7335955007624256	62.13	1.92	1457847	542	1604	50.0	d__Bacteria;p__Bacteroidota;c__Chlorobia;o__Chlorobiales;f__Chlorobiaceae;g__Chlorobium	d__Bacteria;p__Bacteroidota;c__Chlorobia;o__Chlorobiales;f__Chlorobiaceae;g__Chlorobium	d__Bacteria;p__Bacteroidota;c__Chlorobia;o__Chlorobiales;f__Chlorobiaceae;g__Chlorobium	StratFreshDB_mOTU_2743	bins/G1coas/G1coas_megahit_metabat_bin-1434.tar.gz	ERS4666879	GCA_903916795.1
G1coas_megahit_metabat_bin-1575	0.6741084832388844	0.8208241357645395	94.91	4.03	6944317	870	7264	26.32	d__Bacteria;p__Proteobacteria;c__Alphaproteobacteria;o__Rhizobiales;f__Beijerinckiaceae;g__Bog-939	d__Bacteria;p__Proteobacteria;c__Alphaproteobacteria;o__Rhizobiales;f__Beijerinckiaceae;g__Bog-939	d__Bacteria;p__Proteobacteria;c__Alphaproteobacteria;o__Rhizobiales;f__Beijerinckiaceae;g__Bog-939	StratFreshDB_mOTU_2407	bins/G1coas/G1coas_megahit_metabat_bin-1575.tar.gz	ERS4666880	GCA_903932535.1
G1coas_megahit_metabat_bin-1586	0.3668648605888991	0.8633317566073161	75.12	0.71	619427	13	564	50.0	d__Bacteria;p__Proteobacteria;c__Alphaproteobacteria;o__Rickettsiales;f__Rickettsiaceae	d__Bacteria;p__Proteobacteria;c__Alphaproteobacteria;o__Rickettsiales;f__Rickettsiaceae	d__Bacteria;p__Proteobacteria;c__Alphaproteobacteria;o__Rickettsiales;f__Rickettsiaceae	StratFreshDB_mOTU_2402	bins/G1coas/G1coas_megahit_metabat_bin-1586.tar.gz	ERS4666881	GCA_903859285.1
G1coas_megahit_metabat_bin-1660	0.4986865131117684	0.8176024264451396	77.76	4.51	1233739	254	1186	86.67	not_classified	d__Bacteria;p__Actinobacteriota;c__Actinobacteria;o__Nanopelagicales;f__Nanopelagicaceae;g__PALSA-747	d__Bacteria;p__Actinobacteriota;c__Actinobacteria;o__Nanopelagicales;f__Nanopelagicaceae;g__PALSA-747	StratFreshDB_mOTU_2199	bins/G1coas/G1coas_megahit_metabat_bin-1660.tar.gz	ERS4666882	GCA_903916775.1
G1coas_megahit_metabat_bin-1745	0.5928873134520048	0.8607758341681436	95.51	1.85	4866375	351	4513	0.0	d__Bacteria;p__Acidobacteriota;c__Acidobacteriae;o__Acidobacteriales;f__Koribacteraceae;g__TOLSYN	d__Bacteria;p__Acidobacteriota;c__Acidobacteriae;o__Acidobacteriales;f__Koribacteraceae;g__TOLSYN	d__Bacteria;p__Acidobacteriota;c__Acidobacteriae;o__Acidobacteriales;f__Koribacteraceae;g__TOLSYN	StratFreshDB_mOTU_1110	bins/G1coas/G1coas_megahit_metabat_bin-1745.tar.gz	ERS4666883	GCA_903832295.1
